## Supplemental Data S8 for "Proteogenomic characterization of age and sex interactions in cardiac gene expression": SupplementalDataS8.txt (part 138 of 187)

ensembl_gene_id_version	featureID	exonBaseMean	dispersion	stat	pvalue	padj	FAdult	FOld	MAdult	MOld	log2fold_FOld_FAdult	log2fold_MAdult_FAdult	log2fold_MOld_FAdult	genomicData.seqnames	genomicData.start	genomicData.end	genomicData.width	genomicData.strand	countData.EH_01	countData.EH_02	countData.EH_03	countData.EH_04	countData.EH_05	countData.EH_06	countData.EH_07	countData.EH_08	countData.EH_09	countData.EH_10	countData.EH_11	countData.EH_12	transcripts	external_gene_name	description	chromosome_name	gene_biotype
ENSMUSG00000051361.8	E006	0	NA	NA	NA	NA	NA	NA	NA	NA	NA	NA	NA	chrX	38051020	38051563	544	+	0	0	0	0	0	0	0	0	0	0	0	0	ENSMUST00000050744.6	6030498E09Rik	RIKEN cDNA 6030498E09 gene [Source:MGI Symbol;Acc:MGI:1925133]	X	protein_coding
ENSMUSG00000051362.3	E001	0	NA	NA	NA	NA	NA	NA	NA	NA	NA	NA	NA	chr7	102803999	102804952	954	-	0	0	0	0	0	0	0	0	0	0	0	0	c(""ENSMUST00000218483.2"", ""ENSMUST00000061055.2"")	Olfr589	olfactory receptor 589 [Source:MGI Symbol;Acc:MGI:3030423]	7	protein_coding
ENSMUSG00000051362.3	E002	0	NA	NA	NA	NA	NA	NA	NA	NA	NA	NA	NA	chr7	102804953	102804953	1	-	0	0	0	0	0	0	0	0	0	0	0	0	ENSMUST00000218483.2	Olfr589	olfactory receptor 589 [Source:MGI Symbol;Acc:MGI:3030423]	7	protein_coding
ENSMUSG00000051362.3	E003	0	NA	NA	NA	NA	NA	NA	NA	NA	NA	NA	NA	chr7	102805553	102805563	11	-	0	0	0	0	0	0	0	0	0	0	0	0	ENSMUST00000218483.2	Olfr589	olfactory receptor 589 [Source:MGI Symbol;Acc:MGI:3030423]	7	protein_coding
ENSMUSG00000051367.9	E001	1.4028550355238647	0.13305159212513742	2.134090315166759e-4	0.9883444972251819	NA	1.0295342354869064	1.0322066027613062	2.461759110182996	2.5106474866290682	0.007481087284939347	2.5164565565631696	2.5732478937760073	chr12	73086789	73087348	560	-	0	0	1	1	4	3	0	0	1	0	5	3	ENSMUST00000176310.2	Six1	sine oculis-related homeobox 1 [Source:MGI Symbol;Acc:MGI:102780]	12	protein_coding
ENSMUSG00000051367.9	E002	27.048916584036075	0.014954921518410378	3.400068610517337e-4	0.9852884208746872	NA	8.875701839944156	9.198731396640952	8.05573224888522	8.34858411508678	0.10438341325041023	-0.28263080988358613	-0.17858176921868818	chr12	73088601	73089264	664	-	21	23	31	18	34	34	33	28	20	32	23	33	ENSMUST00000050029.8	Six1	sine oculis-related homeobox 1 [Source:MGI Symbol;Acc:MGI:102780]	12	protein_coding
ENSMUSG00000051367.9	E003	29.045698650764514	0.01689952516960735	0.10194656264110336	0.7495060705430898	NA	9.137294648705833	8.893445910757436	8.711626973103122	8.827811202061099	-0.07897989678655648	-0.1392582888021403	-0.10059964393606435	chr12	73089265	73089589	325	-	30	24	25	20	46	35	34	25	17	27	31	41	c(""ENSMUST00000176310.2"", ""ENSMUST00000050029.8"")	Six1	sine oculis-related homeobox 1 [Source:MGI Symbol;Acc:MGI:102780]	12	protein_coding
ENSMUSG00000051367.9	E004	49.3837428338174	0.007873490150891437	0.21613605961553617	0.6419999514218451	0.8725110927581267	10.910390864290676	11.426599120152702	11.76276177907316	11.861154889022686	0.13582446924599978	0.2211336715214971	0.24566022619450045	chr12	73089590	73090304	715	-	30	46	38	59	69	56	54	33	39	54	59	67	ENSMUST00000050029.8	Six1	sine oculis-related homeobox 1 [Source:MGI Symbol;Acc:MGI:102780]	12	protein_coding
ENSMUSG00000051367.9	E005	21.64158557462357	0.00922751228542111	0.3168892527945957	0.5734831147084539	NA	7.737314259727057	7.909784302987148	7.843069800862821	7.440387346970368	0.06418259859348385	0.039520163881411996	-0.11386499638156611	chr12	73090305	73090547	243	-	9	27	21	24	24	33	29	19	12	19	25	26	c(""ENSMUST00000176091.2"", ""ENSMUST00000050029.8"")	Six1	sine oculis-related homeobox 1 [Source:MGI Symbol;Acc:MGI:102780]	12	protein_coding
ENSMUSG00000051367.9	E006	14.234782046991066	0.01497337238501155	0.3641200597809302	0.546226915958982	NA	6.582817371756576	5.959214919158782	6.183018128790636	6.169235184544235	-0.2888235603685003	-0.1818696156838322	-0.18834488224891865	chr12	73090548	73090603	56	-	12	14	15	18	9	23	18	10	6	13	18	17	c(""ENSMUST00000175677.2"", ""ENSMUST00000176091.2"", ""ENSMUST00000050029.8"")	Six1	sine oculis-related homeobox 1 [Source:MGI Symbol;Acc:MGI:102780]	12	protein_coding
ENSMUSG00000051367.9	E007	4.920360744430319	0.09818460346236046	0.0018386092867501702	0.9657979829213821	NA	3.7259316354674326	4.021956461669177	3.3921650326049217	3.6873684881245197	0.22107900917226253	-0.2712936472519871	-0.030079855595752658	chr12	73091788	73092065	278	-	5	4	4	5	5	5	12	1	3	5	11	1	ENSMUST00000175677.2	Six1	sine oculis-related homeobox 1 [Source:MGI Symbol;Acc:MGI:102780]	12	protein_coding
ENSMUSG00000051367.9	E008	32.929278700833954	0.014487185417192133	0.09254615808436029	0.7609648591827404	NA	9.605136692476165	9.05771546965039	9.695036203837489	9.457007015676012	-0.17148027431615098	0.02724746509312137	-0.045442553383644224	chr12	73092641	73093953	1313	-	24	33	31	40	36	48	47	18	15	24	55	35	ENSMUST00000050029.8	Six1	sine oculis-related homeobox 1 [Source:MGI Symbol;Acc:MGI:102780]	12	protein_coding
ENSMUSG00000051367.9	E009	0	NA	NA	NA	NA	NA	NA	NA	NA	NA	NA	NA	chr12	73100433	73100661	229	-	0	0	0	0	0	0	0	0	0	0	0	0	ENSMUST00000176091.2	Six1	sine oculis-related homeobox 1 [Source:MGI Symbol;Acc:MGI:102780]	12	protein_coding
ENSMUSG00000051373.6	E001	4.5362340873358225	0.15038550487526864	0.0033805051772048955	0.9536354306571762	NA	2.8776180700222653	3.167580303648805	3.984881692248166	4.137689429340483	0.2773840078903591	0.9409354116195807	1.0497756081063856	chr2	31985540	31985576	37	+	1	2	5	3	6	13	9	0	3	4	3	10	ENSMUST00000057423.6	Plpp7	phospholipid phosphatase 7 (inactive) [Source:MGI Symbol;Acc:MGI:2445183]	2	protein_coding
ENSMUSG00000051373.6	E002	63.166977048379465	0.010757518355441236	0.0012774233897516751	0.9714888300863618	0.9925483560829087	12.650220617979272	13.071551834463648	13.10346056719068	13.60486589442877	0.09682437433450009	0.10403561386376747	0.2152123023479806	chr2	31985577	31985692	116	+	35	65	57	48	103	91	89	69	43	65	64	57	c(""ENSMUST00000057423.6"", ""ENSMUST00000140762.2"")	Plpp7	phospholipid phosphatase 7 (inactive) [Source:MGI Symbol;Acc:MGI:2445183]	2	protein_coding
ENSMUSG00000051373.6	E003	373.84809838475945	0.0010437195846670377	4.630479170350782	0.031408790530665365	0.2650699267060995	29.43398043922035	30.367921239369252	30.826993893747954	29.9595859849197	0.10168234310582314	0.15077787643822127	0.05752879801040223	chr2	31985693	31986166	474	+	239	332	368	433	589	463	531	378	298	317	356	330	ENSMUST00000057423.6	Plpp7	phospholipid phosphatase 7 (inactive) [Source:MGI Symbol;Acc:MGI:2445183]	2	protein_coding
ENSMUSG00000051373.6	E004	212.45632445429166	0.004708279617979495	0.3420121715529376	0.5586700547446077	0.8334045112702134	22.921166290185667	23.520445777906687	23.477671648009235	23.451451803859513	0.08028421505224426	0.07461226592445591	0.0711310868645123	chr2	31986167	31986274	108	+	130	185	229	269	308	232	301	191	195	165	201	220	c(""ENSMUST00000057423.6"", ""ENSMUST00000146502.2"")	Plpp7	phospholipid phosphatase 7 (inactive) [Source:MGI Symbol;Acc:MGI:2445183]	2	protein_coding
ENSMUSG00000051373.6	E005	17.36728955935546	0.06396110389505874	0.6425001146299962	0.4228069168671673	NA	6.958668471526991	7.556620518308193	5.751178917777324	7.404572863398101	0.23969875366553772	-0.5531598992159736	0.18056750452776882	chr2	31998483	31998613	131	+	17	22	7	8	31	7	24	20	21	19	17	18	ENSMUST00000146502.2	Plpp7	phospholipid phosphatase 7 (inactive) [Source:MGI Symbol;Acc:MGI:2445183]	2	protein_coding
ENSMUSG00000051373.6	E006	567.2166766266181	7.77521028532345e-4	0.190353619755399	0.6626224657298002	0.882141176587885	36.52648233571294	35.78543671032004	36.161524756252774	35.93570752553599	-0.07009707339338433	-0.03439669031093473	-0.05580111671201138	chr2	31999621	32000138	518	+	431	521	592	623	818	709	760	535	467	455	520	553	c(""ENSMUST00000057423.6"", ""ENSMUST00000140762.2"", ""ENSMUST00000146502.2"")	Plpp7	phospholipid phosphatase 7 (inactive) [Source:MGI Symbol;Acc:MGI:2445183]	2	protein_coding
ENSMUSG00000051373.6	E007	556.2602598867074	0.0022788326227015485	1.7575159226864514	0.1849346591951521	0.5505423205335547	36.50177545104249	35.85579993402901	35.00468481854041	35.880236212241456	-0.06107683196026059	-0.14274284025117367	-0.05875243768267957	chr2	32000139	32000820	682	+	451	510	579	518	822	660	699	549	511	483	526	510	c(""ENSMUST00000057423.6"", ""ENSMUST00000146502.2"")	Plpp7	phospholipid phosphatase 7 (inactive) [Source:MGI Symbol;Acc:MGI:2445183]	2	protein_coding
ENSMUSG00000051373.6	E008	6.629900163580678	0.05561061013507092	0.33534869443906246	0.5625264278231666	NA	4.333369453256481	4.443434260271118	3.8156044367285205	4.640444953690519	0.0725766783705275	-0.36805015634237526	0.19813221620055987	chr2	32000821	32000832	12	+	5	3	10	4	12	4	13	6	4	10	8	3	ENSMUST00000057423.6	Plpp7	phospholipid phosphatase 7 (inactive) [Source:MGI Symbol;Acc:MGI:2445183]	2	protein_coding
ENSMUSG00000051375.16	E001	486.19853584324073	0.011660940645847336	0.39691659163884196	0.5286859690044143	0.8177625007944331	33.635995577139894	34.1745121222241	32.88185523872582	34.49852363240879	0.0533285905279719	-0.07574236918226696	0.08512200355989741	chr18	38318967	38321942	2976	-	393	493	471	336	660	532	516	442	552	468	576	463	ENSMUST00000160721.8	Pcdh1	protocadherin 1 [Source:MGI Symbol;Acc:MGI:104692]	18	protein_coding
ENSMUSG00000051375.16	E002	336.4665682453577	0.001522166234784788	5.5968841910309095	0.017992448885493055	0.21186901583511233	29.114323920318796	28.147416500951806	27.92365622485339	29.423566644973732	-0.1089282590822016	-0.1345603797565076	0.034233979697539496	chr18	38321943	38322995	1053	-	333	337	303	292	376	373	353	282	353	310	397	343	c(""ENSMUST00000160721.8"", ""ENSMUST00000161701.3"")	Pcdh1	protocadherin 1 [Source:MGI Symbol;Acc:MGI:104692]	18	protein_coding
ENSMUSG00000051375.16	E003	7.553804219896123	0.08305343485063056	0.001777926278805353	0.9663667945117556	NA	4.889853183209567	4.142879104517533	4.693659562125433	4.309093854441485	-0.4797457742642992	-0.11855460907534843	-0.36594621739652533	chr18	38324114	38324152	39	-	12	7	5	11	8	7	6	5	8	3	15	2	ENSMUST00000160721.8	Pcdh1	protocadherin 1 [Source:MGI Symbol;Acc:MGI:104692]	18	protein_coding
ENSMUSG00000051375.16	E004	100.1683000017826	0.009902007403733563	0.009792580102157444	0.9211720413952683	0.9772667048020679	16.528692502176753	16.15812592740751	16.307472225477284	16.171634286563048	-0.06797581948091835	-0.04040823113971648	-0.06547264228546457	chr18	38325105	38325324	220	-	110	80	97	99	126	104	93	104	101	68	125	99	c(""ENSMUST00000160721.8"", ""ENSMUST00000161701.3"")	Pcdh1	protocadherin 1 [Source:MGI Symbol;Acc:MGI:104692]	18	protein_coding
ENSMUSG00000051375.16	E005	143.19329004270745	0.0024531958047235344	0.550659164437036	0.4580484849418675	0.777815052040247	19.658458329204166	19.73387977939734	19.348001781310785	18.638237863117297	0.01167226026556456	-0.04847265827025993	-0.1619723146642933	chr18	38329747	38330385	639	-	130	158	128	136	163	172	184	131	146	141	124	125	c(""ENSMUST00000159405.3"", ""ENSMUST00000057185.13"")	Pcdh1	protocadherin 1 [Source:MGI Symbol;Acc:MGI:104692]	18	protein_coding
ENSMUSG00000051375.16	E006	833.3913151403882	0.0017913190567835874	0.013067321128971798	0.9089901658629708	0.9733736359866066	42.233195681330045	41.575157948057964	42.920554044127826	42.17230746807796	-0.05645101063859137	0.05838740071448534	-0.005200311979420391	chr18	38330386	38332581	2196	-	794	748	790	868	1048	935	960	690	814	792	810	847	c(""ENSMUST00000057185.13"", ""ENSMUST00000159405.3"", ""ENSMUST00000161701.3"")	Pcdh1	protocadherin 1 [Source:MGI Symbol;Acc:MGI:104692]	18	protein_coding
ENSMUSG00000051375.16	E007	219.9414861612839	0.003852024929027056	1.7067973917943675	0.191401420328291	0.5576229221918904	23.045252329073477	23.554602764480222	24.653615789383522	23.459188338583715	0.06803700450694183	0.21067267031721215	0.05538842025385016	chr18	38335797	38336216	420	-	198	189	195	271	263	252	295	181	200	202	215	220	c(""ENSMUST00000160721.8"", ""ENSMUST00000057185.13"", ""ENSMUST00000159405.3"", ""ENSMUST00000161701.3"")	Pcdh1	protocadherin 1 [Source:MGI Symbol;Acc:MGI:104692]	18	protein_coding
ENSMUSG00000051375.16	E008	168.64885449957595	0.00916345818565572	0.28924418052059764	0.590705284696776	0.8494258202954669	20.721092252041586	21.631627583120633	20.691250562981736	20.704321327301557	0.1321616613106178	-0.004417413404384618	-0.0024818780063737833	chr18	38336217	38336496	280	-	163	150	149	202	167	167	246	171	147	134	192	163	c(""ENSMUST00000160721.8"", ""ENSMUST00000159405.3"", ""ENSMUST00000057185.13"")	Pcdh1	protocadherin 1 [Source:MGI Symbol;Acc:MGI:104692]	18	protein_coding
ENSMUSG00000051375.16	E009	115.64891170357248	0.008346998719133384	0.9484832578850444	0.3301056716649333	0.6879259700499294	17.13480479723293	18.332491034637712	17.37370815979827	17.224402783347927	0.20387787812837033	0.04168621811237205	0.015696079122704987	chr18	38336497	38336659	163	-	121	102	86	114	126	135	177	127	94	91	125	116	c(""ENSMUST00000194312.2"", ""ENSMUST00000057185.13"", ""ENSMUST00000160721.8"", ""ENSMUST00000193828.2"", ""ENSMUST00000159405.3"")	Pcdh1	protocadherin 1 [Source:MGI Symbol;Acc:MGI:104692]	18	protein_coding
ENSMUSG00000051375.16	E010	1.1868912431665815	0.16372294356030453	0.39976425459641973	0.5272110307075404	NA	1.7076474682491067	2.7896944201853273	1.298962782822798	1.3622516332928996	1.4172263462652301	-0.7895608792512674	-0.652258891534454	chr18	38336823	38336893	71	-	0	1	2	1	0	1	6	1	2	0	0	2	ENSMUST00000194312.2	Pcdh1	protocadherin 1 [Source:MGI Symbol;Acc:MGI:104692]	18	protein_coding
ENSMUSG00000051375.16	E011	2.1804098482070797	0.1755016443268672	0.6746066207536501	0.41145012485363114	NA	1.9800400883576827	3.644163587741346	1.8195332047370414	1.9413364389595955	1.7621017549497233	-0.24405192111091778	-0.05699115678357736	chr18	38342612	38342815	204	-	1	2	1	0	3	1	1	4	9	2	2	0	ENSMUST00000057185.13	Pcdh1	protocadherin 1 [Source:MGI Symbol;Acc:MGI:104692]	18	protein_coding
ENSMUSG00000051375.16	E012	1.8761743414963612	0.24980466555135383	0.24813001755782693	0.618394878181995	NA	1.9938831148704281	2.725429176386669	2.39554166924421	2.1680458007065795	0.9025376703841932	0.5299162114221727	0.24178258790561669	chr18	38343337	38343607	271	-	2	2	0	0	3	4	8	1	0	2	2	1	ENSMUST00000193828.2	Pcdh1	protocadherin 1 [Source:MGI Symbol;Acc:MGI:104692]	18	protein_coding
ENSMUSG00000051375.16	E013	80.33934769187053	0.01642780182207163	0.11044319090925114	0.7396401323840464	0.9144313493768143	14.418378087808904	15.71449522969499	13.93104234740342	14.724442291172096	0.2566069280285026	-0.1021259038362885	0.062489254030739794	chr18	38344842	38345023	182	-	89	75	51	60	92	87	138	92	61	76	78	85	c(""ENSMUST00000160721.8"", ""ENSMUST00000159405.3"")	Pcdh1	protocadherin 1 [Source:MGI Symbol;Acc:MGI:104692]	18	protein_coding
ENSMUSG00000051375.16	E014	3.8054929594344933	0.39319951642045997	0.17682025625927622	0.674120223953081	NA	2.9335471170088283	3.5232600149674056	3.033903774140711	3.5455624420206817	0.5293373190175181	0.09718537887610434	0.5475778713615069	chr18	38345024	38345106	83	-	0	9	0	3	4	4	11	0	4	8	3	2	ENSMUST00000160721.8	Pcdh1	protocadherin 1 [Source:MGI Symbol;Acc:MGI:104692]	18	protein_coding
ENSMUSG00000051378.11	E001	5.0969617932954066	0.11165858931392399	6.568305621499348e-4	0.9795534896506358	NA	3.847151863036217	3.4732194316785296	3.8523381412205424	3.594929956721913	-0.295615078868642	0.0038955943901903822	-0.1960523918360524	chr11	102796355	102797102	748	-	9	5	2	6	5	5	7	6	4	7	3	1	ENSMUST00000021311.10	Kif18b	kinesin family member 18B [Source:MGI Symbol;Acc:MGI:2446979]	11	protein_coding
ENSMUSG00000051378.11	E002	3.2602478118753995	0.06996736519972555	0.7460723594273873	0.38772260120926294	NA	3.464114349780928	3.0410903102561093	2.8880735992554065	1.860118594792155	-0.37637955841225756	-0.5255343366936751	-1.7959957112566616	chr11	102797322	102797407	86	-	9	3	1	4	3	2	5	5	3	0	3	0	ENSMUST00000021311.10	Kif18b	kinesin family member 18B [Source:MGI Symbol;Acc:MGI:2446979]	11	protein_coding
ENSMUSG00000051378.11	E003	1.8714776234211212	0.08997962095931192	1.266734325144725	0.2603802134229293	NA	2.3447323041577874	2.375016009965762	2.5395437331178528	1.5190964023865945	0.037058360850626304	0.23049407387561271	-1.2530964641844549	chr11	102797822	102797902	81	-	4	1	1	2	3	2	4	3	1	0	2	0	ENSMUST00000021311.10	Kif18b	kinesin family member 18B [Source:MGI Symbol;Acc:MGI:2446979]	11	protein_coding
ENSMUSG00000051378.11	E004	6.131245547728625	0.08964304887669376	0.8388010048580554	0.35973990930070976	NA	5.0274760950558885	3.2931047088812733	3.935970004147052	3.5593598836937304	-1.2238325389207847	-0.7083050620185793	-0.999106657591152	chr11	102798939	102799464	526	-	18	5	4	3	10	4	4	5	6	3	3	5	ENSMUST00000021311.10	Kif18b	kinesin family member 18B [Source:MGI Symbol;Acc:MGI:2446979]	11	protein_coding
ENSMUSG00000051378.11	E005	3.910855216860965	0.04431105135754802	2.6967769189028843	0.10055133319643658	NA	3.691066641631352	2.2352976593870437	3.457414097882207	3.560794503929202	-1.4489719202157088	-0.189043058616305	-0.10387760693123749	chr11	102799713	102799918	206	-	6	5	4	3	4	6	2	2	3	3	3	5	ENSMUST00000021311.10	Kif18b	kinesin family member 18B [Source:MGI Symbol;Acc:MGI:2446979]	11	protein_coding
ENSMUSG00000051378.11	E006	4.451594581083318	0.11905077334766993	0.09220754585700774	0.7613892558246075	NA	2.8321430450988885	3.073391376146901	3.888332912139475	4.282995049787814	0.23617697218269895	0.9160209491737106	1.1956414791726442	chr11	102803180	102803295	116	-	0	5	4	9	1	6	3	6	4	3	8	5	ENSMUST00000021311.10	Kif18b	kinesin family member 18B [Source:MGI Symbol;Acc:MGI:2446979]	11	protein_coding
ENSMUSG00000051378.11	E007	2.680244720737398	0.2924397683822648	0.6162958290470613	0.4324271189359672	NA	2.1079384102682326	2.5443212030136806	3.4054582556694157	2.8260451711069408	0.5433269338121949	1.3855501551589064	0.8466553474281231	chr11	102803746	102803914	169	-	0	3	2	8	1	3	3	4	2	0	7	0	ENSMUST00000021311.10	Kif18b	kinesin family member 18B [Source:MGI Symbol;Acc:MGI:2446979]	11	protein_coding
ENSMUSG00000051378.11	E008	2.2466876141118544	0.478755558906509	0.4028674521011055	0.5256120884994684	NA	1.6684260862147369	2.569141078314601	2.7998082087847393	2.820447696799917	1.2464065149072072	1.4947530384228616	1.5159700075918066	chr11	102804276	102804376	101	-	2	0	1	6	0	2	2	7	0	0	7	0	ENSMUST00000021311.10	Kif18b	kinesin family member 18B [Source:MGI Symbol;Acc:MGI:2446979]	11	protein_coding
ENSMUSG00000051378.11	E009	1.4104294108838311	0.22350666478403605	0.027432432963877318	0.8684501893598505	NA	1.9111634449927237	1.4789538691744468	2.3412885226165656	2.1426123926901255	-0.7400591249971097	0.5860912212182723	0.3300385131840126	chr11	102804510	102804584	75	-	2	0	2	1	3	2	0	3	0	0	4	0	ENSMUST00000021311.10	Kif18b	kinesin family member 18B [Source:MGI Symbol;Acc:MGI:2446979]	11	protein_coding
ENSMUSG00000051378.11	E010	1.8493018703983082	0.2528659980535561	0.139207186191328	0.7090704519123161	NA	2.511703834886589	2.1156658263347055	2.139009197478714	2.1362128232452164	-0.49549800799331845	-0.4638151009696143	-0.4675922399352552	chr11	102805076	102805252	177	-	2	0	5	1	3	1	0	5	1	0	2	2	ENSMUST00000021311.10	Kif18b	kinesin family member 18B [Source:MGI Symbol;Acc:MGI:2446979]	11	protein_coding
ENSMUSG00000051378.11	E011	2.5617099023413985	0.07402779077406091	0.062300955936805735	0.8028954654411742	NA	2.6988200904064854	2.6992428741639145	2.352540157396575	2.625156644907335	4.524596744037712e-4	-0.39659002672641896	-0.07993379440895709	chr11	102805365	102805562	198	-	4	0	4	2	3	1	1	3	6	0	4	2	ENSMUST00000021311.10	Kif18b	kinesin family member 18B [Source:MGI Symbol;Acc:MGI:2446979]	11	protein_coding
ENSMUSG00000051378.11	E012	2.425899397898877	0.06485344241861063	0.719156203035908	0.3964208293839747	NA	2.6987836401495287	3.0631140965861903	1.3625487908025917	2.4033320626592314	0.3658249250553498	-1.9731543100246935	-0.33486647080284526	chr11	102805641	102805751	111	-	4	1	3	2	0	0	3	4	6	1	4	0	ENSMUST00000021311.10	Kif18b	kinesin family member 18B [Source:MGI Symbol;Acc:MGI:2446979]	11	protein_coding
ENSMUSG00000051378.11	E013	3.1409061784461896	0.051590491114575976	0.05042975921377035	0.8223171410903549	NA	2.697328439645389	3.6175492130832083	2.1493950552230956	2.6310072478263606	0.8481956448189643	-0.6557645052241488	-0.07190693095182654	chr11	102805976	102806080	105	-	4	1	3	2	1	2	3	5	10	1	4	1	ENSMUST00000021311.10	Kif18b	kinesin family member 18B [Source:MGI Symbol;Acc:MGI:2446979]	11	protein_coding
ENSMUSG00000051378.11	E014	2.875878835061428	0.051731020096867794	0.3499730467993629	0.5541283880178266	NA	2.8549794139344726	3.064936989144215	2.149401191629451	2.8391016874526684	0.20501782903577137	-0.8198402495593524	-0.01611082110930151	chr11	102806369	102806526	158	-	3	2	4	2	1	2	2	7	4	1	3	3	ENSMUST00000021311.10	Kif18b	kinesin family member 18B [Source:MGI Symbol;Acc:MGI:2446979]	11	protein_coding
ENSMUSG00000051378.11	E015	3.680671022950057	0.09734069092295024	0.32235752603492074	0.5701942908521538	NA	2.524077206960584	3.658909369492733	3.038309938507993	3.2160982350709446	1.072803805195996	0.5356328519590299	0.6999536000029256	chr11	102807015	102807311	297	-	3	2	2	3	2	5	2	4	12	2	2	5	ENSMUST00000021311.10	Kif18b	kinesin family member 18B [Source:MGI Symbol;Acc:MGI:2446979]	11	protein_coding
ENSMUSG00000051378.11	E016	1.4521712627171304	0.14556837800909828	0.5679958845293811	0.4510563992748484	NA	1.3424223103465636	2.089923509098682	2.3455422958896293	2.153841925342178	1.2777674828447627	1.6109507927264213	1.3647494978361783	chr11	102807312	102807341	30	-	0	1	1	1	2	3	1	1	4	2	0	2	c(""ENSMUST00000021311.10"", ""ENSMUST00000132502.2"")	Kif18b	kinesin family member 18B [Source:MGI Symbol;Acc:MGI:2446979]	11	protein_coding
ENSMUSG00000051378.11	E017	0	NA	NA	NA	NA	NA	NA	NA	NA	NA	NA	NA	chr11	102815294	102815539	246	-	0	0	0	0	0	0	0	0	0	0	0	0	ENSMUST00000132502.2	Kif18b	kinesin family member 18B [Source:MGI Symbol;Acc:MGI:2446979]	11	protein_coding
ENSMUSG00000051378.11	E018	1.2727018681172004	0.16732819099352633	3.22261876680291	0.07262735341910541	NA	0.017463847559369583	2.0927912021785886	2.3448325448281793	2.154368246965035	13.810755535295646	14.139105874614925	13.894484005546268	chr11	102815809	102815914	106	-	0	0	0	1	2	3	1	1	4	2	0	2	c(""ENSMUST00000021311.10"", ""ENSMUST00000132502.2"")	Kif18b	kinesin family member 18B [Source:MGI Symbol;Acc:MGI:2446979]	11	protein_coding
ENSMUSG00000051378.11	E019	0.08618777167080653	1.8633502968092974	0.0055050024208469495	0.9408546645242626	NA	0.017471085491166605	0.8732549579642637	0.02007792418584131	0.020722322926758352	11.286885307811666	0.4012817669358011	0.492433002952529	chr11	102815915	102815950	36	-	0	0	0	0	0	0	0	0	1	0	0	0	ENSMUST00000021311.10	Kif18b	kinesin family member 18B [Source:MGI Symbol;Acc:MGI:2446979]	11	protein_coding
ENSMUSG00000051379.13	E001	0.08394606408668698	2.0347777373358698	0.049451921748783434	0.8240197295297714	NA	0.011726584527949058	0.013691754357878949	0.014790348239401396	0.9161926721726843	0.4470488859761126	0.6697463059770516	12.575770578293481	chr2	140492834	140493109	276	-	0	0	0	0	0	0	0	0	0	0	1	0	ENSMUST00000172544.8	Flrt3	fibronectin leucine rich transmembrane protein 3 [Source:MGI Symbol;Acc:MGI:1918686]	2	protein_coding
ENSMUSG00000051379.13	E002	0.06776068238724665	2.150588415467733	0.10945002060742581	0.7407711502576777	NA	0.01171269080350612	0.013694155240742134	1.0094616013520294	0.012249162949117931	0.45097545544883566	12.858955551824446	0.129221233681033	chr2	140498848	140498906	59	-	0	0	0	0	1	0	0	0	0	0	0	0	ENSMUST00000172544.8	Flrt3	fibronectin leucine rich transmembrane protein 3 [Source:MGI Symbol;Acc:MGI:1918686]	2	protein_coding
ENSMUSG00000051379.13	E003	6.452141931901753	0.16387542975724897	0.030775968638437234	0.8607411341090709	NA	4.726880272310183	3.909689870132297	4.538445745002875	3.4278560237225975	-0.5491651446354	-0.11775027799024995	-0.9294104021334415	chr2	140500118	140501244	1127	-	9	5	12	10	0	9	6	9	2	3	2	9	ENSMUST00000110057.3	Flrt3	fibronectin leucine rich transmembrane protein 3 [Source:MGI Symbol;Acc:MGI:1918686]	2	protein_coding
ENSMUSG00000051379.13	E004	13.406762662135067	0.17539703007198412	0.0010569587623763255	0.9740646219218009	NA	6.007452177698738	5.519002694186241	6.28783779320041	6.340879734965682	-0.24588489428358296	0.13235222639115118	0.15673223082605192	chr2	140501245	140503671	2427	-	15	6	21	10	20	8	18	8	9	6	11	32	c(""ENSMUST00000056760.4"", ""ENSMUST00000110057.3"")	Flrt3	fibronectin leucine rich transmembrane protein 3 [Source:MGI Symbol;Acc:MGI:1918686]	2	protein_coding
ENSMUSG00000051379.13	E005	0.3499382443311643	0.4296903897007962	1.6315002582156808	0.20149566729093013	NA	0.9236894797581243	0.013694200463760353	0.014793391841593007	1.594401039064124	-12.151723000253956	-11.9289473215936	1.5754278020772363	chr2	140504628	140505180	553	-	0	1	0	0	0	0	0	0	0	1	0	2	ENSMUST00000056760.4	Flrt3	fibronectin leucine rich transmembrane protein 3 [Source:MGI Symbol;Acc:MGI:1918686]	2	protein_coding
ENSMUSG00000051379.13	E006	2.880159096243114	0.10252484748970087	0.01761393087848262	0.8944168140044055	NA	2.5994580763362336	2.97774441130359	2.501911106849505	3.1887495375640498	0.39246568051986563	-0.11046629011835396	0.5902834265135981	chr2	140505181	140505379	199	-	0	2	6	0	1	5	5	2	3	4	1	7	c(""ENSMUST00000056760.4"", ""ENSMUST00000110057.3"", ""ENSMUST00000172544.8"")	Flrt3	fibronectin leucine rich transmembrane protein 3 [Source:MGI Symbol;Acc:MGI:1918686]	2	protein_coding
ENSMUSG00000051379.13	E007	1.7315841857990673	0.2868859697298737	3.217535692101592e-6	0.9985687960861513	NA	2.0472048016795696	2.329619349404652	2.038773982537151	2.283280121814002	0.3731398772621566	-0.011914486190898077	0.315121769103343	chr2	140513166	140513320	155	-	0	1	4	0	0	4	2	2	2	4	1	1	c(""ENSMUST00000056760.4"", ""ENSMUST00000110057.3"", ""ENSMUST00000172544.8"")	Flrt3	fibronectin leucine rich transmembrane protein 3 [Source:MGI Symbol;Acc:MGI:1918686]	2	protein_coding
ENSMUSG00000051379.13	E008	0.8060377866398384	0.20419094810796132	0.7293113522194261	0.3931064971374602	NA	0.9239302884942333	2.32677215663459	1.0248103014414767	1.3127065795204516	2.665915679658423	0.29904366545103556	1.0135616513620849	chr2	140513321	140513370	50	-	0	0	1	0	0	1	2	2	2	2	0	0	c(""ENSMUST00000110057.3"", ""ENSMUST00000172544.8"")	Flrt3	fibronectin leucine rich transmembrane protein 3 [Source:MGI Symbol;Acc:MGI:1918686]	2	protein_coding
ENSMUSG00000051379.13	E009	0.08831344920393959	1.8339690809098375	0.046155957608633	0.8298925517819098	NA	0.9128256315032814	0.013694266200047878	0.014793462712574978	0.012249252289436185	-12.117567646349677	-11.894791995343386	-12.439324202646363	chr2	140513371	140513389	19	-	0	0	1	0	0	0	0	0	0	0	0	0	ENSMUST00000110057.3	Flrt3	fibronectin leucine rich transmembrane protein 3 [Source:MGI Symbol;Acc:MGI:1918686]	2	protein_coding
ENSMUSG00000051391.10	E001	2296.830579378023	0.007411056438853373	2.886115011420486	0.08934613594702137	0.40974980836125124	63.358190493364255	59.94437764025223	60.12036080771713	62.17871249051654	-0.24051086924887066	-0.22798192724454935	-0.08251320908276405	chr5	135937263	135937975	713	-	1619	2377	2273	1914	3085	2717	2656	2361	2312	2347	2189	2179	c(""ENSMUST00000198270.2"", ""ENSMUST00000055808.6"")	Ywhag	tyrosine 3-monooxygenase/tryptophan 5-monooxygenase activation protein, gamma polypeptide [Source:MGI Symbol;Acc:MGI:108109]	5	protein_coding
ENSMUSG00000051391.10	E002	6366.183737484135	0.0011133512795533742	3.334228363918669	0.06785222666413467	0.36567073655867066	84.75932450480789	82.09390796303387	83.22053929044392	83.44325650826997	-0.17156968823337593	-0.09890829920850308	-0.08456929376348477	chr5	135937976	135939840	1865	-	3976	6646	6248	6433	7947	8031	8781	6652	5592	5634	6171	6294	ENSMUST00000055808.6	Ywhag	tyrosine 3-monooxygenase/tryptophan 5-monooxygenase activation protein, gamma polypeptide [Source:MGI Symbol;Acc:MGI:108109]	5	protein_coding
ENSMUSG00000051391.10	E003	2336.0328553499935	0.0025345127909831146	5.947818822040745	0.01473550800007859	0.1946381582907892	61.26373761486016	62.367611287680944	62.07122026297582	61.26148827350034	0.0776792281003349	0.056875075400215636	-1.5884145851430276e-4	chr5	135939841	135940505	665	-	1273	2394	2023	2320	3004	3106	3872	2650	2001	1964	2352	2152	c(""ENSMUST00000198270.2"", ""ENSMUST00000055808.6"")	Ywhag	tyrosine 3-monooxygenase/tryptophan 5-monooxygenase activation protein, gamma polypeptide [Source:MGI Symbol;Acc:MGI:108109]	5	protein_coding
ENSMUSG00000051391.10	E004	1.330698966362571	0.1660925616643495	0.28115378328834595	0.5959459816728863	NA	3.0187402778584413	1.5460546125251966	1.776625237989336	0.04847696485249742	-1.932137009259402	-1.5308782325690629	-11.922939913254424	chr5	135959534	135959538	5	-	4	1	3	2	2	0	1	2	0	0	0	0	ENSMUST00000129581.2	Ywhag	tyrosine 3-monooxygenase/tryptophan 5-monooxygenase activation protein, gamma polypeptide [Source:MGI Symbol;Acc:MGI:108109]	5	protein_coding
ENSMUSG00000051391.10	E005	2.052101854263954	0.11459740653626271	0.9410119969150514	0.3320177177805036	NA	3.361406274978137	1.980519755696875	1.9891565812123702	1.976083508642887	-1.5279366508361953	-1.5153738689585563	-1.5344107274495207	chr5	135959539	135959614	76	-	4	1	5	3	2	0	3	2	0	1	1	2	c(""ENSMUST00000129581.2"", ""ENSMUST00000126639.2"")	Ywhag	tyrosine 3-monooxygenase/tryptophan 5-monooxygenase activation protein, gamma polypeptide [Source:MGI Symbol;Acc:MGI:108109]	5	protein_coding
ENSMUSG00000051391.10	E006	6.985789874654393	0.06347913349926253	4.892273085663987	0.026977145638206093	NA	5.30861175791722	3.430167461091415	3.751949353106582	5.004575857689986	-1.2635925866660487	-1.0043796697799192	-0.17083852033894908	chr5	135959615	135959803	189	-	9	7	9	5	6	7	8	5	2	4	5	17	c(""ENSMUST00000126192.2"", ""ENSMUST00000129581.2"", ""ENSMUST00000126639.2"")	Ywhag	tyrosine 3-monooxygenase/tryptophan 5-monooxygenase activation protein, gamma polypeptide [Source:MGI Symbol;Acc:MGI:108109]	5	protein_coding
ENSMUSG00000051391.10	E007	17.222862629456124	0.023040345919453257	15.517139869663765	8.176053898250505e-5	NA	7.383055279863427	5.490925257665992	5.379331151288682	8.921726867603653	-0.8595000620884754	-0.9190021925069431	0.5515232653848656	chr5	135959804	135961370	1567	-	10	21	18	12	12	13	15	10	13	13	39	31	ENSMUST00000129581.2	Ywhag	tyrosine 3-monooxygenase/tryptophan 5-monooxygenase activation protein, gamma polypeptide [Source:MGI Symbol;Acc:MGI:108109]	5	protein_coding
ENSMUSG00000051391.10	E008	2.688581065801537	0.1090849507046113	0.23288091051290394	0.6293958560192874	NA	1.8386794702301188	2.557291873208314	2.1557608671614332	3.84001028930831	0.9525639080384994	0.4593230377377364	2.1272913834241334	chr5	135961371	135961496	126	-	1	1	1	0	3	3	1	1	6	6	5	4	c(""ENSMUST00000129581.2"", ""ENSMUST00000126639.2"")	Ywhag	tyrosine 3-monooxygenase/tryptophan 5-monooxygenase activation protein, gamma polypeptide [Source:MGI Symbol;Acc:MGI:108109]	5	protein_coding
ENSMUSG00000051391.10	E009	838.6083453965678	0.003096244305110116	3.1204497652631176	0.07731544063847812	0.3865082376990457	41.94753078409509	42.90475962339298	42.74893602813795	42.18520715347148	0.08149064252966909	0.06830193637721749	0.020340231568390266	chr5	135963177	135963404	228	-	467	846	713	842	1042	1148	1442	907	712	691	884	771	c(""ENSMUST00000198270.2"", ""ENSMUST00000126192.2"", ""ENSMUST00000129581.2"", ""ENSMUST00000055808.6"", ""ENSMUST00000126639.2"")	Ywhag	tyrosine 3-monooxygenase/tryptophan 5-monooxygenase activation protein, gamma polypeptide [Source:MGI Symbol;Acc:MGI:108109]	5	protein_coding
ENSMUSG00000051391.10	E010	318.4860173377826	0.00440580809165492	8.832167613391277	0.002959666321026332	0.09884286548516741	26.20405513790746	29.582429448272947	28.321349198582624	28.146118095510175	0.3890049109847258	0.24817772985943343	0.22821758280805504	chr5	135963405	135963408	4	-	134	285	261	276	412	469	563	379	317	282	355	269	c(""ENSMUST00000198270.2"", ""ENSMUST00000129581.2"", ""ENSMUST00000055808.6"", ""ENSMUST00000126639.2"")	Ywhag	tyrosine 3-monooxygenase/tryptophan 5-monooxygenase activation protein, gamma polypeptide [Source:MGI Symbol;Acc:MGI:108109]	5	protein_coding
ENSMUSG00000051391.10	E011	312.39621483881007	0.004532187683101416	9.360738409270539	0.0022168281950102394	0.08722656728011742	25.924039157865437	29.3987550693289	28.08413895875306	27.845095079201172	0.40282826114256487	0.25517032413886653	0.22773175232026333	chr5	135963409	135963451	43	-	132	280	252	274	399	462	553	373	315	280	348	256	c(""ENSMUST00000129581.2"", ""ENSMUST00000055808.6"", ""ENSMUST00000126639.2"")	Ywhag	tyrosine 3-monooxygenase/tryptophan 5-monooxygenase activation protein, gamma polypeptide [Source:MGI Symbol;Acc:MGI:108109]	5	protein_coding
ENSMUSG00000051391.10	E012	21.01639175361413	0.007045550168579718	14.178647642746796	1.662463923499768e-4	NA	6.256348584393066	8.993183157460223	7.975477424454795	6.89551707897553	1.055862714762653	0.7056839820900995	0.2824572511353134	chr5	135963452	135963453	2	-	7	13	15	21	31	30	44	27	32	11	18	20	c(""ENSMUST00000055808.6"", ""ENSMUST00000126639.2"")	Ywhag	tyrosine 3-monooxygenase/tryptophan 5-monooxygenase activation protein, gamma polypeptide [Source:MGI Symbol;Acc:MGI:108109]	5	protein_coding
ENSMUSG00000051391.10	E013	19.4251304905539	0.007517695247426855	11.86234413867058	5.728039885345775e-4	NA	6.166846554983792	8.505496286087464	7.732806602516803	6.608950338151857	0.9349945772810058	0.65753061426852355	0.2009735461117086	chr5	135963454	135963470	17	-	7	12	15	21	29	27	39	25	28	9	18	18	ENSMUST00000126639.2	Ywhag	tyrosine 3-monooxygenase/tryptophan 5-monooxygenase activation protein, gamma polypeptide [Source:MGI Symbol;Acc:MGI:108109]	5	protein_coding
ENSMUSG00000051392.6	E001	0.2918081595416347	NA	NA	NA	NA	NA	NA	NA	NA	NA	NA	NA	chr3	97314766	97317532	2767	-	0	0	0	0	0	3	0	1	0	0	0	0	ENSMUST00000199297.4	Olfr1402	olfactory receptor 1402 [Source:MGI Symbol;Acc:MGI:3031236]	3	protein_coding
ENSMUSG00000051392.6	E002	0	NA	NA	NA	NA	NA	NA	NA	NA	NA	NA	NA	chr3	97317533	97318495	963	-	0	0	0	0	0	0	0	0	0	0	0	0	c(""ENSMUST00000199297.4"", ""ENSMUST00000060912.4"")	Olfr1402	olfactory receptor 1402 [Source:MGI Symbol;Acc:MGI:3031236]	3	protein_coding
ENSMUSG00000051392.6	E003	0	NA	NA	NA	NA	NA	NA	NA	NA	NA	NA	NA	chr3	97318496	97318497	2	-	0	0	0	0	0	0	0	0	0	0	0	0	ENSMUST00000199297.4	Olfr1402	olfactory receptor 1402 [Source:MGI Symbol;Acc:MGI:3031236]	3	protein_coding
ENSMUSG00000051392.6	E004	0	NA	NA	NA	NA	NA	NA	NA	NA	NA	NA	NA	chr3	97329018	97329336	319	-	0	0	0	0	0	0	0	0	0	0	0	0	ENSMUST00000199297.4	Olfr1402	olfactory receptor 1402 [Source:MGI Symbol;Acc:MGI:3031236]	3	protein_coding
ENSMUSG00000051397.6	E001	0.9251705696741599	NA	NA	NA	NA	NA	NA	NA	NA	NA	NA	NA	chr6	67511046	67512780	1735	-	0	0	0	2	2	1	3	0	0	3	0	1	ENSMUST00000058178.6	Tacstd2	tumor-associated calcium signal transducer 2 [Source:MGI Symbol;Acc:MGI:1861606]	6	protein_coding
ENSMUSG00000051401.8	E001	0.08219602681256236	1.9970013475391388	-0.018482640893509483	1	NA	0.020820405853427815	0.8610214712773399	0.012362137679232887	0.012088333148639663	10.740115460861144	-1.5041399668906035	-1.5687657915964355	chr18	40390015	40390075	61	+	0	0	0	0	0	0	0	1	0	0	0	0	ENSMUST00000096572.2	Kctd16	potassium channel tetramerisation domain containing 16 [Source:MGI Symbol;Acc:MGI:1914659]	18	protein_coding
ENSMUSG00000051401.8	E002	2.1173232901461216	0.20636957419481367	0.39144724937609965	0.5315396454811789	NA	3.346896871552673	2.4877953301027134	2.3732412244445555	1.6697814664154436	-0.8569760115626326	-0.9931122606581344	-2.0081146081459464	chr18	40390076	40390700	625	+	0	1	4	4	2	3	5	2	2	2	0	2	c(""ENSMUST00000236889.2"", ""ENSMUST00000096572.2"")	Kctd16	potassium channel tetramerisation domain containing 16 [Source:MGI Symbol;Acc:MGI:1914659]	18	protein_coding
ENSMUSG00000051401.8	E003	0.8128463940109718	0.2730984614875113	0.12828814567768632	0.720213592761455	NA	0.020849785205712124	1.1828293951788567	1.5829465636710722	1.6708511492000753	11.652428134071718	12.493404056586893	12.649406066076278	chr18	40390701	40390737	37	+	0	0	0	2	0	2	1	0	1	2	0	2	ENSMUST00000096572.2	Kctd16	potassium channel tetramerisation domain containing 16 [Source:MGI Symbol;Acc:MGI:1914659]	18	protein_coding
ENSMUSG00000051401.8	E004	0.7620521223624024	0.19614548365084675	3.238623072977532	0.07192105911105832	NA	0.020849545807905656	1.456599984600075	1.9270401684679115	0.8321349516905485	12.253340059665582	13.061241634813255	10.637606157540615	chr18	40391083	40391413	331	+	0	0	0	2	2	2	1	0	2	0	1	0	ENSMUST00000236889.2	Kctd16	potassium channel tetramerisation domain containing 16 [Source:MGI Symbol;Acc:MGI:1914659]	18	protein_coding
ENSMUSG00000051401.8	E005	2.742068889101478	0.43466267074944476	0.1578891879457558	0.69110737199094	NA	2.64630007369864	3.278340326881562	1.5828979886244952	2.7670337274633425	0.6187723436652599	-1.4837709782307096	0.1288657916126248	chr18	40391414	40391855	442	+	2	0	1	2	2	0	1	4	9	3	7	1	c(""ENSMUST00000236889.2"", ""ENSMUST00000091927.5"")	Kctd16	potassium channel tetramerisation domain containing 16 [Source:MGI Symbol;Acc:MGI:1914659]	18	protein_coding
ENSMUSG00000051401.8	E006	2.7961875188314873	0.18208650595329962	1.0149022317705487	0.3137312735781077	NA	4.2441849972360615	2.238363290408472	2.488843284417328	2.489901534113656	-1.8488449813456256	-1.5425313923471597	-1.541303674894553	chr18	40391856	40392245	390	+	1	3	4	3	1	6	2	0	5	1	7	1	c(""ENSMUST00000235241.2"", ""ENSMUST00000236889.2"", ""ENSMUST00000091927.5"")	Kctd16	potassium channel tetramerisation domain containing 16 [Source:MGI Symbol;Acc:MGI:1914659]	18	protein_coding
ENSMUSG00000051401.8	E007	0	NA	NA	NA	NA	NA	NA	NA	NA	NA	NA	NA	chr18	40541138	40541225	88	+	0	0	0	0	0	0	0	0	0	0	0	0	ENSMUST00000236301.2	Kctd16	potassium channel tetramerisation domain containing 16 [Source:MGI Symbol;Acc:MGI:1914659]	18	protein_coding
ENSMUSG00000051401.8	E008	0.27346783618797127	1.2059707586038122	0.7719096798040823	0.3796269251992779	NA	2.5840506117849316	0.013234431289788517	0.012353384019547775	0.012074016857724246	-15.21980540547546	-15.418585211429669	-15.484586371899756	chr18	40578941	40578986	46	+	0	3	0	0	0	0	0	0	0	0	0	0	c(""ENSMUST00000235241.2"", ""ENSMUST00000236301.2"")	Kctd16	potassium channel tetramerisation domain containing 16 [Source:MGI Symbol;Acc:MGI:1914659]	18	protein_coding
ENSMUSG00000051401.8	E009	0.4534969841270934	0.36758638651819564	-0.0564883409575998	1	NA	0.020849166943591513	1.1823632405925082	0.7823287381244199	1.4287269073834636	11.651376102265957	10.45955641692965	12.197626317070046	chr18	40646046	40646062	17	+	0	0	0	0	1	0	1	0	1	0	0	3	ENSMUST00000238039.2	Kctd16	potassium channel tetramerisation domain containing 16 [Source:MGI Symbol;Acc:MGI:1914659]	18	protein_coding
ENSMUSG00000051401.8	E010	0.5890183489015867	0.6803613498235962	0.16024099375748335	0.688934736613188	NA	0.020849870122532366	1.1811738032844374	1.3390709379471986	1.421798232236739	11.648374077603414	12.01048076793244	12.183497944443582	chr18	40646063	40646211	149	+	0	0	0	0	3	0	1	0	1	0	0	3	c(""ENSMUST00000238039.2"", ""ENSMUST00000237456.2"")	Kctd16	potassium channel tetramerisation domain containing 16 [Source:MGI Symbol;Acc:MGI:1914659]	18	protein_coding
ENSMUSG00000051401.8	E011	0	NA	NA	NA	NA	NA	NA	NA	NA	NA	NA	NA	chr18	40648131	40648172	42	+	0	0	0	0	0	0	0	0	0	0	0	0	ENSMUST00000237764.2	Kctd16	potassium channel tetramerisation domain containing 16 [Source:MGI Symbol;Acc:MGI:1914659]	18	protein_coding
ENSMUSG00000051401.8	E012	0	NA	NA	NA	NA	NA	NA	NA	NA	NA	NA	NA	chr18	40651976	40652033	58	+	0	0	0	0	0	0	0	0	0	0	0	0	c(""ENSMUST00000237764.2"", ""ENSMUST00000237456.2"")	Kctd16	potassium channel tetramerisation domain containing 16 [Source:MGI Symbol;Acc:MGI:1914659]	18	protein_coding
ENSMUSG00000051401.8	E013	0	NA	NA	NA	NA	NA	NA	NA	NA	NA	NA	NA	chr18	40654817	40654912	96	+	0	0	0	0	0	0	0	0	0	0	0	0	ENSMUST00000237805.2	Kctd16	potassium channel tetramerisation domain containing 16 [Source:MGI Symbol;Acc:MGI:1914659]	18	protein_coding
ENSMUSG00000051401.8	E014	0.22401793243360213	0.6506106633088973	-0.010156230885726814	1	NA	0.020848581295936697	1.177273148339765	0.01235271329566956	0.8307454369193437	11.639006140502774	-1.510242554529329	10.632917043743843	chr18	40656152	40656267	116	+	0	0	0	0	0	0	1	1	0	0	1	0	ENSMUST00000236525.2	Kctd16	potassium channel tetramerisation domain containing 16 [Source:MGI Symbol;Acc:MGI:1914659]	18	protein_coding
ENSMUSG00000051401.8	E015	2.472934197105151	0.3269100981642008	0.5463502323184173	0.45981283391149624	NA	3.9440038490053553	1.6204291108297468	2.934355391890577	2.1848861486892446	-2.5693130261176216	-0.8547078648263451	-1.7064928829944208	chr18	40663705	40663804	100	+	0	4	3	3	0	11	4	0	0	1	1	5	c(""ENSMUST00000236525.2"", ""ENSMUST00000236301.2"", ""ENSMUST00000238039.2"", ""ENSMUST00000091927.5"", ""ENSMUST00000236889.2"", ""ENSMUST00000237805.2"", ""ENSMUST00000237456.2"", ""ENSMUST00000235241.2"", ""ENSMUST00000237764.2"")	Kctd16	potassium channel tetramerisation domain containing 16 [Source:MGI Symbol;Acc:MGI:1914659]	18	protein_coding
ENSMUSG00000051401.8	E016	2.26974121931856	0.34651761787684887	0.20938828288319655	0.6472472845900983	NA	3.3416769016602075	1.6182685650717161	3.0202742408040137	2.028985111007799	-2.094055938314094	-0.2922191677584256	-1.4411236446879296	chr18	40663805	40664059	255	+	0	3	2	2	0	13	4	0	0	1	2	3	c(""ENSMUST00000236525.2"", ""ENSMUST00000236301.2"", ""ENSMUST00000238039.2"", ""ENSMUST00000091927.5"", ""ENSMUST00000235241.2"", ""ENSMUST00000237805.2"", ""ENSMUST00000236889.2"", ""ENSMUST00000237764.2"")	Kctd16	potassium channel tetramerisation domain containing 16 [Source:MGI Symbol;Acc:MGI:1914659]	18	protein_coding
ENSMUSG00000051401.8	E017	1.7713017566600655	0.11732574049705849	0.43214766957618167	0.510936996881167	NA	0.020851017257996318	2.083752889486078	1.7498577440535996	2.7449625106885804	13.286766480158748	12.782601768644064	14.082648375166064	chr18	40664060	40664221	162	+	0	0	0	0	0	5	0	3	3	1	4	6	c(""ENSMUST00000236525.2"", ""ENSMUST00000236301.2"", ""ENSMUST00000238039.2"", ""ENSMUST00000091927.5"", ""ENSMUST00000237805.2"", ""ENSMUST00000236889.2"", ""ENSMUST00000237764.2"")	Kctd16	potassium channel tetramerisation domain containing 16 [Source:MGI Symbol;Acc:MGI:1914659]	18	protein_coding
ENSMUSG00000051401.8	E018	1.0516423606768135	0.3036400919695576	0.1675176492991426	0.6823274402411329	NA	0.020850230279933157	1.474911836530083	0.7840215060435156	2.463578255931523	12.289304695774135	10.465646357647834	13.77038404504173	chr18	40664222	40664223	2	+	0	0	0	0	0	1	0	3	0	0	3	6	c(""ENSMUST00000236525.2"", ""ENSMUST00000236301.2"", ""ENSMUST00000238039.2"", ""ENSMUST00000237805.2"", ""ENSMUST00000236889.2"", ""ENSMUST00000237764.2"")	Kctd16	potassium channel tetramerisation domain containing 16 [Source:MGI Symbol;Acc:MGI:1914659]	18	protein_coding
ENSMUSG00000051401.8	E019	1.0516423606768135	0.3036400919695576	0.1675176492991426	0.6823274402411329	NA	0.02085023027996158	1.474911836530083	0.7840215060435156	2.463578255931523	12.289304695768765	10.465646357642466	13.77038404503636	chr18	40664224	40664232	9	+	0	0	0	0	0	1	0	3	0	0	3	6	c(""ENSMUST00000236525.2"", ""ENSMUST00000236301.2"", ""ENSMUST00000238039.2"", ""ENSMUST00000237805.2"", ""ENSMUST00000236889.2"")	Kctd16	potassium channel tetramerisation domain containing 16 [Source:MGI Symbol;Acc:MGI:1914659]	18	protein_coding
ENSMUSG00000051401.8	E020	1.848470441204577	0.15616578627362607	0.37678111811827364	0.5393309818507416	NA	1.5166774361072157	2.0918229813743494	2.06821865168898	2.474952614293798	0.9281333287935222	0.8953683844937159	1.4137848235864576	chr18	40664233	40664348	116	+	1	0	0	1	4	2	0	3	3	0	3	6	c(""ENSMUST00000236889.2"", ""ENSMUST00000236301.2"", ""ENSMUST00000238039.2"")	Kctd16	potassium channel tetramerisation domain containing 16 [Source:MGI Symbol;Acc:MGI:1914659]	18	protein_coding
ENSMUSG00000051401.8	E021	3.4602276936747596	0.20843323270791414	0.7813371931762276	0.37673249035513534	NA	3.022317668165954	3.5626553529477434	2.4723317136567857	2.839452616488458	0.47535003853754443	-0.5802070971434505	-0.18031234514533878	chr18	40664349	40664683	335	+	1	3	0	2	5	3	2	6	9	0	1	11	c(""ENSMUST00000236889.2"", ""ENSMUST00000236301.2"")	Kctd16	potassium channel tetramerisation domain containing 16 [Source:MGI Symbol;Acc:MGI:1914659]	18	protein_coding
ENSMUSG00000051403.10	E001	525.3817928760528	0.005448530564963079	0.17793586028011532	0.673153163466933	0.8866579725622229	34.93601754679763	35.12350899335189	35.125747284948076	34.57194793249775	0.018135357804993646	0.018351442256834716	-0.03541488317008046	chr7	19264725	19264993	269	-	443	446	535	502	705	682	623	548	528	486	470	447	c(""ENSMUST00000058444.10"", ""ENSMUST00000209190.2"")	Ppp1r37	protein phosphatase 1, regulatory subunit 37 [Source:MGI Symbol;Acc:MGI:2687042]	7	protein_coding
ENSMUSG00000051403.10	E002	972.2379049158565	0.002724410267778976	0.022113088225580668	0.8817866512898814	0.9643754136502225	45.37125784600025	45.06186131044478	44.918852386454134	44.41232997584753	-0.025351921524858767	-0.03710433856334738	-0.07890767924892472	chr7	19264994	19265351	358	-	816	897	992	926	1247	1273	1223	973	951	865	851	872	c(""ENSMUST00000058444.10"", ""ENSMUST00000209190.2"", ""ENSMUST00000208678.2"")	Ppp1r37	protein phosphatase 1, regulatory subunit 37 [Source:MGI Symbol;Acc:MGI:2687042]	7	protein_coding
ENSMUSG00000051403.10	E003	467.35959195792714	0.001421927851352317	0.034462871820323926	0.8527256844934061	0.9556614780668594	33.78880091957771	33.53389948630098	32.8623497087777	32.81133460796218	-0.025375462871615184	-0.09291325801205019	-0.09808536134250012	chr7	19265432	19265518	87	-	384	455	482	472	527	611	666	446	438	380	385	486	c(""ENSMUST00000058444.10"", ""ENSMUST00000209190.2"", ""ENSMUST00000208678.2"")	Ppp1r37	protein phosphatase 1, regulatory subunit 37 [Source:MGI Symbol;Acc:MGI:2687042]	7	protein_coding
ENSMUSG00000051403.10	E004	50.975372072424975	0.00906359333699369	0.9974708990695831	0.31792325109237185	0.6780783377252655	11.896061293046586	13.079787051713922	11.089475056430544	10.959594821154624	0.27995517392761116	-0.20650481357554185	-0.2411035698274322	chr7	19265519	19265708	190	-	38	44	60	43	56	61	71	61	71	27	43	52	ENSMUST00000208678.2	Ppp1r37	protein phosphatase 1, regulatory subunit 37 [Source:MGI Symbol;Acc:MGI:2687042]	7	protein_coding
ENSMUSG00000051403.10	E005	356.5962629758802	0.0021664348095686214	0.040579179256894804	0.840352395003832	0.9516980501624255	29.603691568568436	30.189458205720214	28.77902258819661	29.578186165273905	0.06377955772310528	-0.09148850068769043	-0.0027993661766139155	chr7	19265709	19265728	20	-	300	315	360	367	377	445	522	378	319	295	310	383	c(""ENSMUST00000058444.10"", ""ENSMUST00000209190.2"", ""ENSMUST00000208678.2"")	Ppp1r37	protein phosphatase 1, regulatory subunit 37 [Source:MGI Symbol;Acc:MGI:2687042]	7	protein_coding
ENSMUSG00000051403.10	E006	1380.2398434858023	3.669974320827284e-4	7.313222661677969	0.006844906366884435	0.14140415922747998	52.41007932324997	50.94326669521983	50.692586140407485	51.221438004461255	-0.11180181155602043	-0.13107105588864343	-0.09047598294963599	chr7	19265729	19266450	722	-	1121	1423	1433	1361	1663	1698	1810	1363	1210	1235	1225	1318	c(""ENSMUST00000058444.10"", ""ENSMUST00000209190.2"")	Ppp1r37	protein phosphatase 1, regulatory subunit 37 [Source:MGI Symbol;Acc:MGI:2687042]	7	protein_coding
ENSMUSG00000051403.10	E007	550.4064940018077	0.0028380363287475443	1.8130439838350867	0.17814350640033588	0.5425576598793537	36.31838520340483	34.69592371751922	35.560976126113076	35.90913808825813	-0.1554557193426831	-0.07194658196528714	-0.0387423773375577	chr7	19266572	19266738	167	-	414	634	521	582	626	724	639	558	466	512	486	541	c(""ENSMUST00000058444.10"", ""ENSMUST00000209190.2"")	Ppp1r37	protein phosphatase 1, regulatory subunit 37 [Source:MGI Symbol;Acc:MGI:2687042]	7	protein_coding
ENSMUSG00000051403.10	E008	38.57168055717036	0.01522993706268426	0.3591546814649291	0.5489760789408291	NA	10.531343604132687	10.408831382762244	9.62796897939839	10.299392224761831	-0.03430545532046203	-0.2626252191856402	-0.06528265687544987	chr7	19266739	19266842	104	-	40	31	39	34	46	40	35	43	48	33	39	35	ENSMUST00000209190.2	Ppp1r37	protein phosphatase 1, regulatory subunit 37 [Source:MGI Symbol;Acc:MGI:2687042]	7	protein_coding
ENSMUSG00000051403.10	E009	453.9512890349402	0.0029035256237913906	0.28882593523422884	0.5909738826685564	0.8495990291260993	33.00575866431042	32.26570807523629	32.947385504337504	32.99154117910017	-0.07537498511601193	-0.0058995117472768754	-0.0014361857754945362	chr7	19266843	19266907	65	-	347	498	407	514	503	596	567	456	388	421	386	456	c(""ENSMUST00000058444.10"", ""ENSMUST00000209190.2"")	Ppp1r37	protein phosphatase 1, regulatory subunit 37 [Source:MGI Symbol;Acc:MGI:2687042]	7	protein_coding
ENSMUSG00000051403.10	E010	514.8268495616729	0.002224114937630787	0.20102517280434995	0.6538946255019565	0.8779888059337387	34.71845854557098	34.11776071279397	34.8473565417852	34.85629440871698	-0.058843098169608865	0.01253100000472962	0.013398675992208453	chr7	19266908	19266984	77	-	394	552	462	575	590	675	646	520	440	456	441	541	ENSMUST00000058444.10	Ppp1r37	protein phosphatase 1, regulatory subunit 37 [Source:MGI Symbol;Acc:MGI:2687042]	7	protein_coding
ENSMUSG00000051403.10	E011	435.552140045279	7.483270789609024e-4	0.09076118155496715	0.7632116921187454	0.9229758443575791	31.939935976593446	31.826326363712212	32.827008356744656	32.420768029000044	-0.01177476893989926	0.09087509340401745	0.04948894325497477	chr7	19267889	19268001	113	-	316	439	406	483	531	592	594	414	366	365	391	461	ENSMUST00000058444.10	Ppp1r37	protein phosphatase 1, regulatory subunit 37 [Source:MGI Symbol;Acc:MGI:2687042]	7	protein_coding
ENSMUSG00000051403.10	E012	526.470380635272	0.0025700182181629815	0.7329576833503211	0.39192616496183763	0.7334483009825147	34.955129274502426	34.134826256280476	35.339725304898224	35.638198696764164	-0.08014394744863829	0.037112027617910215	0.06571653359987195	chr7	19268296	19268451	156	-	378	539	517	573	663	669	770	469	393	445	501	572	ENSMUST00000058444.10	Ppp1r37	protein phosphatase 1, regulatory subunit 37 [Source:MGI Symbol;Acc:MGI:2687042]	7	protein_coding
ENSMUSG00000051403.10	E013	494.5481551775835	0.0014461298582990573	0.31625028081958817	0.5738698510420841	0.841064396345407	33.97673827148934	33.89959350248837	34.02914570971157	34.56908369701911	-0.007634022288643294	0.005178903906097432	0.05820228041007702	chr7	19268532	19268682	151	-	353	497	491	502	606	639	730	447	420	406	497	510	ENSMUST00000058444.10	Ppp1r37	protein phosphatase 1, regulatory subunit 37 [Source:MGI Symbol;Acc:MGI:2687042]	7	protein_coding
ENSMUSG00000051403.10	E014	493.856310539966	9.650100513369419e-4	1.4282364299082246	0.2320524697873691	0.6006946324646371	33.3832165211315	34.33069968695908	34.43754164092839	34.159832547421615	0.0939289627143225	0.1044022207240598	0.07713053736205921	chr7	19268914	19269033	120	-	366	447	472	512	640	645	710	499	429	390	508	476	ENSMUST00000058444.10	Ppp1r37	protein phosphatase 1, regulatory subunit 37 [Source:MGI Symbol;Acc:MGI:2687042]	7	protein_coding
ENSMUSG00000051403.10	E015	400.8717358619356	9.765178688855799e-4	6.807458370980555	0.009077788454503424	0.15918794765303007	30.012705548999435	31.994994007207026	31.589201804778895	30.900119905122494	0.20991941418464855	0.16777090932920125	0.0952474054058925	chr7	19269416	19269516	101	-	292	358	357	423	544	505	618	412	363	327	387	376	ENSMUST00000058444.10	Ppp1r37	protein phosphatase 1, regulatory subunit 37 [Source:MGI Symbol;Acc:MGI:2687042]	7	protein_coding
ENSMUSG00000051403.10	E016	284.4385954418082	0.0012607182654184776	5.972783245866481	0.014528332405374503	0.19352269039052855	25.887457127905122	27.471162179744653	27.23546802497691	26.209515816642394	0.18889657886349376	0.16135624117477043	0.03916619087448581	chr7	19269634	19269679	46	-	207	250	268	314	386	354	438	302	248	218	268	269	ENSMUST00000058444.10	Ppp1r37	protein phosphatase 1, regulatory subunit 37 [Source:MGI Symbol;Acc:MGI:2687042]	7	protein_coding
ENSMUSG00000051403.10	E017	356.1927827366453	0.0048609073156442775	0.8846894121068658	0.3469204959810746	0.7018471049527102	28.725699803929984	30.018409951652558	29.88460672761026	29.62344088718251	0.14273070934370224	0.12818310567672597	0.099641306279799835	chr7	19271295	19271392	98	-	238	332	346	361	458	480	572	359	286	274	399	319	ENSMUST00000058444.10	Ppp1r37	protein phosphatase 1, regulatory subunit 37 [Source:MGI Symbol;Acc:MGI:2687042]	7	protein_coding
ENSMUSG00000051403.10	E018	544.7381681047931	0.005265960450807759	1.0252431076606854	0.3112785494867729	0.6726822535645768	34.01458909391492	36.073686186644125	35.87206030689832	36.19990744347723	0.19915822165878083	0.18001864071503348	0.2111018446590993	chr7	19295736	19297001	1266	-	324	540	487	526	687	771	817	561	471	471	621	479	ENSMUST00000058444.10	Ppp1r37	protein phosphatase 1, regulatory subunit 37 [Source:MGI Symbol;Acc:MGI:2687042]	7	protein_coding
ENSMUSG00000051413.18	E001	0.7424250864356783	0.5224658753006808	-0.0020894081704909695	1	NA	1.7249097572522913	1.5898670944692128	1.3325656789526903	0.9665225603701657	-0.2353244180808958	-0.7448830258897462	-1.67172425909643	chr2	153069679	153069691	13	-	0	1	2	0	2	0	0	0	3	0	0	1	ENSMUST00000056924.14	Plagl2	pleiomorphic adenoma gene-like 2 [Source:MGI Symbol;Acc:MGI:1933165]	2	protein_coding
ENSMUSG00000051413.18	E002	360.6744239695148	0.02522387975093747	0.07161660446769247	0.7889973862576098	0.9330968762652845	29.419455433360355	28.551828749340856	31.342640087815155	29.529349833487274	-0.09679319065551972	0.2068609041365459	0.012098887319355711	chr2	153069692	153074639	4948	-	305	308	349	350	486	416	539	347	290	298	386	366	c(""ENSMUST00000109795.2"", ""ENSMUST00000056924.14"")	Plagl2	pleiomorphic adenoma gene-like 2 [Source:MGI Symbol;Acc:MGI:1933165]	2	protein_coding
ENSMUSG00000051413.18	E003	33.30073684481553	0.013484504525764919	1.7519195903141451	0.18563559501127935	NA	9.930237708442917	9.858721282397767	8.499094698877585	9.799800542006594	-0.021154892419705362	-0.45462100288822604	-0.03869628895808841	chr2	153077720	153078092	373	-	38	25	35	16	37	28	55	36	34	15	47	42	c(""ENSMUST00000109795.2"", ""ENSMUST00000056924.14"")	Plagl2	pleiomorphic adenoma gene-like 2 [Source:MGI Symbol;Acc:MGI:1933165]	2	protein_coding
ENSMUSG00000051413.18	E004	1.738537842501139	0.12326407009319343	5.35379057967171	0.020677270687942475	NA	1.422136369896549	2.492519826562571	3.1660570980744893	1.3750169853408494	1.6199793983625221	2.3109525547345435	-0.09724871236566285	chr2	153079579	153079828	250	-	0	2	0	4	2	5	5	0	3	1	0	1	ENSMUST00000109795.2	Plagl2	pleiomorphic adenoma gene-like 2 [Source:MGI Symbol;Acc:MGI:1933165]	2	protein_coding
ENSMUSG00000051413.18	E005	14.013208809970688	0.09385796722065891	0.16361231604722093	0.685852288257524	NA	5.857510262108207	6.605732782255444	6.04940465867314	6.345622683867532	0.34883865766682964	0.09349553714229986	0.23221093155259664	chr2	153083196	153083346	151	-	18	10	5	8	13	20	26	12	18	2	21	21	ENSMUST00000056924.14	Plagl2	pleiomorphic adenoma gene-like 2 [Source:MGI Symbol;Acc:MGI:1933165]	2	protein_coding
ENSMUSG00000051414.6	E001	0	NA	NA	NA	NA	NA	NA	NA	NA	NA	NA	NA	chr9	18766229	18766378	150	+	0	0	0	0	0	0	0	0	0	0	0	0	ENSMUST00000212229.3	Olfr829	olfactory receptor 829 [Source:MGI Symbol;Acc:MGI:3030663]	9	protein_coding
ENSMUSG00000051414.6	E002	0	NA	NA	NA	NA	NA	NA	NA	NA	NA	NA	NA	chr9	18767923	18767936	14	+	0	0	0	0	0	0	0	0	0	0	0	0	ENSMUST00000058411.4	Olfr829	olfactory receptor 829 [Source:MGI Symbol;Acc:MGI:3030663]	9	protein_coding
ENSMUSG00000051414.6	E003	0	NA	NA	NA	NA	NA	NA	NA	NA	NA	NA	NA	chr9	18767937	18768888	952	+	0	0	0	0	0	0	0	0	0	0	0	0	c(""ENSMUST00000058411.4"", ""ENSMUST00000212229.3"")	Olfr829	olfactory receptor 829 [Source:MGI Symbol;Acc:MGI:3030663]	9	protein_coding
ENSMUSG00000051414.6	E004	0	NA	NA	NA	NA	NA	NA	NA	NA	NA	NA	NA	chr9	18768889	18770376	1488	+	0	0	0	0	0	0	0	0	0	0	0	0	ENSMUST00000212229.3	Olfr829	olfactory receptor 829 [Source:MGI Symbol;Acc:MGI:3030663]	9	protein_coding
ENSMUSG00000051424.3	E001	0	NA	NA	NA	NA	NA	NA	NA	NA	NA	NA	NA	chr2	88313942	88314399	458	+	0	0	0	0	0	0	0	0	0	0	0	0	ENSMUST00000216675.2	Olfr1184	olfactory receptor 1184 [Source:MGI Symbol;Acc:MGI:3031018]	2	protein_coding
ENSMUSG00000051424.3	E002	0	NA	NA	NA	NA	NA	NA	NA	NA	NA	NA	NA	chr2	88314941	88315067	127	+	0	0	0	0	0	0	0	0	0	0	0	0	ENSMUST00000216675.2	Olfr1184	olfactory receptor 1184 [Source:MGI Symbol;Acc:MGI:3031018]	2	protein_coding
ENSMUSG00000051424.3	E003	0	NA	NA	NA	NA	NA	NA	NA	NA	NA	NA	NA	chr2	88317050	88317077	28	+	0	0	0	0	0	0	0	0	0	0	0	0	ENSMUST00000216675.2	Olfr1184	olfactory receptor 1184 [Source:MGI Symbol;Acc:MGI:3031018]	2	protein_coding
ENSMUSG00000051424.3	E004	0	NA	NA	NA	NA	NA	NA	NA	NA	NA	NA	NA	chr2	88317078	88318013	936	+	0	0	0	0	0	0	0	0	0	0	0	0	c(""ENSMUST00000050038.2"", ""ENSMUST00000216675.2"")	Olfr1184	olfactory receptor 1184 [Source:MGI Symbol;Acc:MGI:3031018]	2	protein_coding
ENSMUSG00000051424.3	E005	0	NA	NA	NA	NA	NA	NA	NA	NA	NA	NA	NA	chr2	88318014	88319628	1615	+	0	0	0	0	0	0	0	0	0	0	0	0	ENSMUST00000216675.2	Olfr1184	olfactory receptor 1184 [Source:MGI Symbol;Acc:MGI:3031018]	2	protein_coding
ENSMUSG00000051427.15	E001	480.0061279295026	0.0057242867141182475	0.005217527177990178	0.9424169193470917	0.9840136918635138	33.68987803315417	33.89394266562286	33.29267955190754	33.65434085278956	0.020257297647537698	-0.039688249637389816	-0.0035368896457868004	chr11	4091123	4093935	2813	-	446	473	406	430	555	556	669	425	539	370	455	540	c(""ENSMUST00000137060.2"", ""ENSMUST00000101626.9"", ""ENSMUST00000093381.11"")	Ccdc157	coiled-coil domain containing 157 [Source:MGI Symbol;Acc:MGI:3041210]	11	protein_coding
ENSMUSG00000051427.15	E002	52.062830627287426	0.005634148956673065	2.9548962045066105	0.08561780376361809	0.40303265932664467	11.845309684263412	12.689792154232961	12.054949726638625	10.966193132703708	0.2030824190046321	0.05167822904896635	-0.2267455576834374	chr11	4094026	4094114	89	-	42	53	48	62	61	52	91	44	65	32	32	61	c(""ENSMUST00000137060.2"", ""ENSMUST00000101626.9"", ""ENSMUST00000093381.11"")	Ccdc157	coiled-coil domain containing 157 [Source:MGI Symbol;Acc:MGI:3041210]	11	protein_coding
ENSMUSG00000051427.15	E003	57.337734691122314	0.0038516147694258223	2.6412621432190804	0.104120795611567	0.4369601180492537	12.349682603550079	13.177415042398778	12.6060212402095	11.684770429991332	0.1916492626872346	0.06062937999975393	-0.16306599647830478	chr11	4094510	4094649	140	-	39	55	62	65	65	62	87	49	79	43	37	62	c(""ENSMUST00000137060.2"", ""ENSMUST00000101626.9"", ""ENSMUST00000093381.11"")	Ccdc157	coiled-coil domain containing 157 [Source:MGI Symbol;Acc:MGI:3041210]	11	protein_coding
ENSMUSG00000051427.15	E004	55.11206599265805	0.002839924011191307	1.9782394008276185	0.1595760051555694	0.5196875950168728	11.96139516942391	13.528692241395262	11.627884605010408	11.684658365329284	0.3637106776492507	-0.08325669802678526	-0.06892316644860941	chr11	4096234	4096402	169	-	39	56	51	52	54	57	91	58	78	41	43	58	c(""ENSMUST00000137060.2"", ""ENSMUST00000101626.9"", ""ENSMUST00000093381.11"")	Ccdc157	coiled-coil domain containing 157 [Source:MGI Symbol;Acc:MGI:3041210]	11	protein_coding
ENSMUSG00000051427.15	E005	61.85942094527219	0.005805289952444002	9.418992246423841e-5	0.9922565327922266	0.9979478770024417	12.959355178285023	13.073651315919165	12.878095797051941	12.924300231664319	0.02596465932583847	-0.01859265321623038	-0.008007131776704313	chr11	4096542	4096718	177	-	48	62	62	42	79	81	91	48	73	62	54	58	c(""ENSMUST00000137060.2"", ""ENSMUST00000101626.9"", ""ENSMUST00000093381.11"")	Ccdc157	coiled-coil domain containing 157 [Source:MGI Symbol;Acc:MGI:3041210]	11	protein_coding
ENSMUSG00000051427.15	E006	59.789737839771966	0.007711022033157381	0.18621578243673298	0.6660850305574494	0.88382571003928	12.872874234223573	12.563863217450233	13.218696017804476	12.292798014498345	-0.0717682238588564	0.07839650679831944	-0.13612516811367126	chr11	4097169	4097359	191	-	43	59	68	49	81	83	81	41	73	55	52	50	c(""ENSMUST00000137060.2"", ""ENSMUST00000101626.9"", ""ENSMUST00000093381.11"")	Ccdc157	coiled-coil domain containing 157 [Source:MGI Symbol;Acc:MGI:3041210]	11	protein_coding
ENSMUSG00000051427.15	E007	9.013768591735143	0.022989705156893636	0.6586387599847114	0.4170409238766546	NA	4.687576189434864	4.3486689270873455	5.124618846537629	5.746692289429504	-0.2171859950292223	0.2581144884405133	0.5901225090515996	chr11	4097360	4097665	306	-	7	7	8	13	7	11	11	4	8	6	9	19	ENSMUST00000137060.2	Ccdc157	coiled-coil domain containing 157 [Source:MGI Symbol;Acc:MGI:3041210]	11	protein_coding
ENSMUSG00000051427.15	E008	47.60614728531094	0.004076490744186578	0.20284147394878005	0.652437000118283	0.8774035942212933	11.48172450847514	11.573134746790473	11.34902729784595	10.942020742768662	0.023326162354332602	-0.034181821005750734	-0.1414789694634857	chr11	4097700	4097777	78	-	47	38	49	51	47	57	68	35	62	44	38	42	c(""ENSMUST00000101626.9"", ""ENSMUST00000093381.11"")	Ccdc157	coiled-coil domain containing 157 [Source:MGI Symbol;Acc:MGI:3041210]	11	protein_coding
ENSMUSG00000051427.15	E009	80.02590535576377	0.0102655578600405	0.1532693878986322	0.6954303900275942	0.896829827948904	15.04679003776775	14.643169890960834	14.376259094561462	14.62334403449205	-0.08098229587947081	-0.13569500830779635	-0.0850139237439782	chr11	4098439	4098813	375	-	87	61	84	74	103	75	128	63	79	56	65	105	c(""ENSMUST00000101626.9"", ""ENSMUST00000093381.11"")	Ccdc157	coiled-coil domain containing 157 [Source:MGI Symbol;Acc:MGI:3041210]	11	protein_coding
ENSMUSG00000051427.15	E010	66.74675511509295	0.007275632439636009	0.08824550307497248	0.7664195975800303	0.9240611415886872	13.727040277462905	13.311817542877648	13.341677066663067	13.387660771961535	-0.0909957855638206	-0.08436285300696422	-0.0741756437139669	chr11	4098814	4099084	271	-	64	55	74	51	84	82	94	54	72	52	44	92	c(""ENSMUST00000139099.8"", ""ENSMUST00000101626.9"", ""ENSMUST00000093381.11"")	Ccdc157	coiled-coil domain containing 157 [Source:MGI Symbol;Acc:MGI:3041210]	11	protein_coding
ENSMUSG00000051427.15	E011	35.4756986233067	0.007466216463351018	1.2864040767051108	0.25671169255259385	NA	10.403059245476925	9.171373436446245	9.832882934572567	9.937994815690715	-0.36869800017200216	-0.1650840148257977	-0.1339636415846659	chr11	4099931	4100007	77	-	28	39	43	33	38	45	44	24	35	37	18	47	c(""ENSMUST00000139099.8"", ""ENSMUST00000101626.9"", ""ENSMUST00000093381.11"")	Ccdc157	coiled-coil domain containing 157 [Source:MGI Symbol;Acc:MGI:3041210]	11	protein_coding
ENSMUSG00000051427.15	E012	36.021461510854685	0.006433904073999879	0.6398353400838062	0.42377042919070035	NA	10.458055964331308	9.74047933418882	9.54117593021516	9.75258024191281	-0.20816651523442875	-0.26863113700275854	-0.20453421204324052	chr11	4100008	4100102	95	-	32	40	39	34	33	42	45	28	43	41	19	38	c(""ENSMUST00000133962.8"", ""ENSMUST00000139099.8"", ""ENSMUST00000101626.9"", ""ENSMUST00000093381.11"")	Ccdc157	coiled-coil domain containing 157 [Source:MGI Symbol;Acc:MGI:3041210]	11	protein_coding
ENSMUSG00000051427.15	E013	10.093994786436545	0.015622261472183716	15.282358055634148	9.257710921440983e-5	NA	5.091426164307762	3.6189079412738465	4.40659754259984	7.378196358092012	-0.9877510240291629	-0.4181887353561313	1.076440585997585	chr11	4101389	4101391	3	-	7	10	9	8	6	9	11	3	2	15	18	23	ENSMUST00000101626.9	Ccdc157	coiled-coil domain containing 157 [Source:MGI Symbol;Acc:MGI:3041210]	11	protein_coding
ENSMUSG00000051427.15	E014	14.138862345262355	0.01383572221332139	7.769857250956477	0.0053125247209837275	NA	5.648891455857964	4.868758316998083	5.739487233819219	8.295778572351196	-0.430567524623493	0.04612687551404715	1.1166400538852055	chr11	4101392	4101490	99	-	10	11	11	16	12	11	17	8	4	18	23	30	c(""ENSMUST00000133962.8"", ""ENSMUST00000101626.9"")	Ccdc157	coiled-coil domain containing 157 [Source:MGI Symbol;Acc:MGI:3041210]	11	protein_coding
ENSMUSG00000051427.15	E015	10.27640144846944	0.052745187767292735	1.7524692565422413	0.18556661332717575	NA	4.7940985122748145	4.1170917190452485	5.5323676799335	6.66725756883433	-0.4405473896337906	0.4148914754955957	0.956219083966634	chr11	4101491	4101524	34	-	7	9	7	15	14	7	13	6	2	8	20	18	c(""ENSMUST00000132712.2"", ""ENSMUST00000101626.9"", ""ENSMUST00000133962.8"")	Ccdc157	coiled-coil domain containing 157 [Source:MGI Symbol;Acc:MGI:3041210]	11	protein_coding
ENSMUSG00000051427.15	E016	40.83092878790768	0.003625087850597372	1.9006953429724547	0.16800050868714958	NA	10.556204324554315	9.526949398993636	10.754537874156867	11.152789721440087	-0.30038329675963826	0.05460262910606417	0.16136570769088543	chr11	4101672	4101796	125	-	38	37	38	45	45	49	42	28	41	44	34	51	c(""ENSMUST00000132712.2"", ""ENSMUST00000101626.9"", ""ENSMUST00000093381.11"", ""ENSMUST00000133962.8"")	Ccdc157	coiled-coil domain containing 157 [Source:MGI Symbol;Acc:MGI:3041210]	11	protein_coding
ENSMUSG00000051427.15	E017	41.26326848489487	0.009624783470225787	0.05122725897163605	0.8209413479909363	NA	10.71365234564989	10.232876864659488	10.818953275566159	10.599484603785413	-0.134607315426309	0.028700596676938694	-0.03142717376458748	chr11	4101797	4101930	134	-	44	34	38	37	42	62	59	25	45	45	26	45	c(""ENSMUST00000133962.8"", ""ENSMUST00000101626.9"", ""ENSMUST00000093381.11"")	Ccdc157	coiled-coil domain containing 157 [Source:MGI Symbol;Acc:MGI:3041210]	11	protein_coding
ENSMUSG00000051427.15	E018	32.30900590674695	0.008229096597264047	0.0459236625451922	0.8303146234719394	NA	8.806428465717715	9.318028500522473	9.501066338098141	9.802388224617545	0.16489831788201048	0.22175677410684624	0.31307538539088675	chr11	4102909	4103056	148	-	32	22	24	34	29	45	41	28	37	38	29	32	c(""ENSMUST00000132712.2"", ""ENSMUST00000101626.9"", ""ENSMUST00000093381.11"", ""ENSMUST00000133962.8"")	Ccdc157	coiled-coil domain containing 157 [Source:MGI Symbol;Acc:MGI:3041210]	11	protein_coding
ENSMUSG00000051427.15	E019	12.682353812994954	0.04565079835292783	2.610327673605269	0.10616982284028251	NA	6.042245137424331	5.810914388182823	6.943766706092049	4.546319829175644	-0.11322029412340884	0.4037487325646363	-0.8241294868557727	chr11	4108160	4108289	130	-	19	9	8	20	15	22	24	11	7	9	7	5	ENSMUST00000139099.8	Ccdc157	coiled-coil domain containing 157 [Source:MGI Symbol;Acc:MGI:3041210]	11	protein_coding
ENSMUSG00000051427.15	E020	26.54206012110071	0.024091277665081543	0.690166258926638	0.40610783565104636	NA	8.25745001924696	8.70942424081079	8.86010050847446	8.23962249155808	0.1553858963865462	0.20543782489390683	-0.006298469085426639	chr11	4110159	4110218	60	-	17	26	26	27	39	28	34	29	29	34	20	15	c(""ENSMUST00000139099.8"", ""ENSMUST00000133962.8"", ""ENSMUST00000101626.9"", ""ENSMUST00000132712.2"", ""ENSMUST00000093381.11"")	Ccdc157	coiled-coil domain containing 157 [Source:MGI Symbol;Acc:MGI:3041210]	11	protein_coding
ENSMUSG00000051427.15	E021	19.328730840051836	0.03535671958464971	0.9272888227974079	0.335568415130486	NA	6.678209605535457	7.8643213725669625	7.2785346624378064	7.250200869291092	0.4753763971553706	0.2501487297509657	0.23880737927128237	chr11	4110219	4110252	34	-	11	15	19	20	24	19	29	22	24	30	13	10	c(""ENSMUST00000132712.2"", ""ENSMUST00000101626.9"", ""ENSMUST00000093381.11"")	Ccdc157	coiled-coil domain containing 157 [Source:MGI Symbol;Acc:MGI:3041210]	11	protein_coding
ENSMUSG00000051427.15	E022	15.188163660498985	0.04962436004564441	0.162250237264999	0.6870931718611706	NA	5.805620742451438	6.960875077330613	6.179319020267187	6.831345796497601	0.5267626245341828	0.180944458226866	0.47218632928757964	chr11	4110253	4110291	39	-	8	10	16	18	19	8	25	15	19	25	13	9	c(""ENSMUST00000101626.9"", ""ENSMUST00000093381.11"")	Ccdc157	coiled-coil domain containing 157 [Source:MGI Symbol;Acc:MGI:3041210]	11	protein_coding
ENSMUSG00000051427.15	E023	10.32910827743733	0.1092324392825897	0.467229962523362	0.49426428303767506	NA	4.217590496204977	5.453927012135821	5.705226295547476	5.843080510181366	0.7442883337189405	0.8748603047492898	0.9440879105430691	chr11	4110292	4110293	2	-	3	7	8	17	18	3	15	7	14	20	7	7	ENSMUST00000101626.9	Ccdc157	coiled-coil domain containing 157 [Source:MGI Symbol;Acc:MGI:3041210]	11	protein_coding
ENSMUSG00000051431.8	E001	0	NA	NA	NA	NA	NA	NA	NA	NA	NA	NA	NA	chr3	59086344	59086426	83	-	0	0	0	0	0	0	0	0	0	0	0	0	c(""ENSMUST00000200095.2"", ""ENSMUST00000199833.2"")	Gpr87	G protein-coupled receptor 87 [Source:MGI Symbol;Acc:MGI:1934133]	3	protein_coding
ENSMUSG00000051431.8	E002	0.6231792382775256	24	0.05185286891918395	0.8198699482860943	NA	0.4855168725757437	0.3803183845630542	0.42315034252965233	0.41983857425802285	-0.7046468329576827	-0.39671422211101515	-0.41938603190115487	chr3	59086427	59087469	1043	-	0	4	1	1	0	0	0	0	0	0	1	0	c(""ENSMUST00000056898.5"", ""ENSMUST00000200095.2"", ""ENSMUST00000199833.2"")	Gpr87	G protein-coupled receptor 87 [Source:MGI Symbol;Acc:MGI:1934133]	3	protein_coding
ENSMUSG00000051431.8	E003	0.08394606408668698	24	0.0015973103511299769	0.9681199415010306	NA	0.003352864822659285	0.38025448844058474	0.006750952033343083	0.4198385742575681	13.650884976500333	2.0193933056110662	13.93663059410898	chr3	59087470	59087506	37	-	0	0	0	0	0	0	0	0	0	0	1	0	c(""ENSMUST00000056898.5"", ""ENSMUST00000199833.2"")	Gpr87	G protein-coupled receptor 87 [Source:MGI Symbol;Acc:MGI:1934133]	3	protein_coding
ENSMUSG00000051431.8	E004	0	NA	NA	NA	NA	NA	NA	NA	NA	NA	NA	NA	chr3	59087507	59087535	29	-	0	0	0	0	0	0	0	0	0	0	0	0	ENSMUST00000199833.2	Gpr87	G protein-coupled receptor 87 [Source:MGI Symbol;Acc:MGI:1934133]	3	protein_coding
ENSMUSG00000051431.8	E005	0	NA	NA	NA	NA	NA	NA	NA	NA	NA	NA	NA	chr3	59091807	59091938	132	-	0	0	0	0	0	0	0	0	0	0	0	0	ENSMUST00000200095.2	Gpr87	G protein-coupled receptor 87 [Source:MGI Symbol;Acc:MGI:1934133]	3	protein_coding
ENSMUSG00000051431.8	E006	0.06776068238724665	24	0.1280426131593373	0.7204702201568329	NA	0.003352859859688806	0.38025448843382037	0.37994364653083323	0.006724023972324744	13.650889247447981	13.648529548805865	2.0078653758734877	chr3	59102285	59102525	241	-	0	0	0	0	1	0	0	0	0	0	0	0	ENSMUST00000200095.2	Gpr87	G protein-coupled receptor 87 [Source:MGI Symbol;Acc:MGI:1934133]	3	protein_coding
ENSMUSG00000051435.12	E001	0.5915581510436675	0.5603782503338444	0.5064878919446301	0.47666318602637625	NA	0.007139284164537685	2.0315590073693954	0.007831722359199489	1.1648250879465536	16.30606000202444	0.26710039125817175	14.700524288052597	chr4	141617749	141618161	413	-	0	0	0	0	0	0	0	3	1	1	0	2	ENSMUST00000105780.8	Fhad1	forkhead-associated (FHA) phosphopeptide binding domain 1 [Source:MGI Symbol;Acc:MGI:1920323]	4	protein_coding
ENSMUSG00000051435.12	E002	0.8730260880011257	0.7277865813161264	-0.039650695659588564	1	NA	2.346816670090476	1.760192648344045	0.007842729455646236	0.9561833268867872	-0.8304548073487396	-16.45143580422101	-2.591666594420873	chr4	141618162	141618272	111	-	4	0	0	0	0	0	0	2	1	1	0	1	c(""ENSMUST00000105779.9"", ""ENSMUST00000105780.8"")	Fhad1	forkhead-associated (FHA) phosphopeptide binding domain 1 [Source:MGI Symbol;Acc:MGI:1920323]	4	protein_coding
ENSMUSG00000051435.12	E003	0.08219602681256236	2.059674580141987	0.4297586022296116	0.5121074222161621	NA	0.007034345802111375	1.0121577572665785	0.007841507290038408	0.004405503186220017	14.33782177222446	0.31342947597991433	-1.3502189033755059	chr4	141623739	141623792	54	-	0	0	0	0	0	0	0	1	0	0	0	0	c(""ENSMUST00000105779.9"", ""ENSMUST00000105780.8"")	Fhad1	forkhead-associated (FHA) phosphopeptide binding domain 1 [Source:MGI Symbol;Acc:MGI:1920323]	4	protein_coding
ENSMUSG00000051435.12	E004	0	NA	NA	NA	NA	NA	NA	NA	NA	NA	NA	NA	chr4	141626496	141626561	66	-	0	0	0	0	0	0	0	0	0	0	0	0	c(""ENSMUST00000105779.9"", ""ENSMUST00000105780.8"")	Fhad1	forkhead-associated (FHA) phosphopeptide binding domain 1 [Source:MGI Symbol;Acc:MGI:1920323]	4	protein_coding
ENSMUSG00000051435.12	E005	0.18161323733206927	0.9428788242180386	6.19528901410149e-4	0.9801424343972904	NA	0.007035453533376312	0.007016649287649557	0.00784151830674773	0.9607863576874109	-0.0077223484020905175	0.31297918964496674	14.187052729224934	chr4	141631160	141631325	166	-	0	0	0	0	0	0	0	0	0	1	1	0	c(""ENSMUST00000105779.9"", ""ENSMUST00000105780.8"")	Fhad1	forkhead-associated (FHA) phosphopeptide binding domain 1 [Source:MGI Symbol;Acc:MGI:1920323]	4	protein_coding
ENSMUSG00000051435.12	E006	0.9862071471879879	0.7047907459452609	0.44921811929179967	0.5027064910661216	NA	2.861964849636138	1.4232791159029432	0.00784318282181573	0.9560975576735871	-2.016882742345758	-17.02443991827767	-3.1650963645542003	chr4	141632272	141632492	221	-	5	0	1	0	0	0	0	2	0	1	0	1	c(""ENSMUST00000105779.9"", ""ENSMUST00000105780.8"")	Fhad1	forkhead-associated (FHA) phosphopeptide binding domain 1 [Source:MGI Symbol;Acc:MGI:1920323]	4	protein_coding
ENSMUSG00000051435.12	E007	0.4614280577281757	0.6058967176528521	-0.061563387011887016	1	NA	1.6071524057850155	1.420272249886665	0.00784215026070001	0.6802552424926205	-0.35679853227087527	-15.35863156518364	-2.481167233296778	chr4	141632858	141632953	96	-	1	0	1	0	0	0	0	2	0	1	0	0	c(""ENSMUST00000105779.9"", ""ENSMUST00000105780.8"")	Fhad1	forkhead-associated (FHA) phosphopeptide binding domain 1 [Source:MGI Symbol;Acc:MGI:1920323]	4	protein_coding
ENSMUSG00000051435.12	E008	0.44595691129535575	0.9175571207996948	0.21485033846234103	0.6429920318391567	NA	1.6099848889083148	1.7605681630644483	0.007842254514272895	0.004405684036996149	0.2580955684277198	-15.363675943849756	-17.02748081549636	chr4	141636290	141636417	128	-	1	0	1	0	0	0	0	3	0	0	0	0	c(""ENSMUST00000105779.9"", ""ENSMUST00000105780.8"")	Fhad1	forkhead-associated (FHA) phosphopeptide binding domain 1 [Source:MGI Symbol;Acc:MGI:1920323]	4	protein_coding
ENSMUSG00000051435.12	E009	0.24506118977647856	0.6767947964471597	0.07033130549379507	0.7908550093186313	NA	0.0070358107887926735	0.00701652920504614	0.007841520919640743	1.1529763091186993	-0.007918243636137134	0.3128336367157285	14.71314301447225	chr4	141637044	141637173	130	-	0	0	0	0	0	0	0	0	0	0	1	2	c(""ENSMUST00000105779.9"", ""ENSMUST00000105780.8"")	Fhad1	forkhead-associated (FHA) phosphopeptide binding domain 1 [Source:MGI Symbol;Acc:MGI:1920323]	4	protein_coding
ENSMUSG00000051435.12	E010	0.5250402538138417	0.28512455383263163	1.939701409011107	0.16370095831182074	NA	1.5932231237080998	0.007016808271799846	0.007842037510755517	1.3443739514899704	-15.654373949968269	-15.3335467470728	-0.49018277363938156	chr4	141643244	141643370	127	-	0	2	0	0	0	0	0	0	0	1	1	2	c(""ENSMUST00000105779.9"", ""ENSMUST00000105780.8"")	Fhad1	forkhead-associated (FHA) phosphopeptide binding domain 1 [Source:MGI Symbol;Acc:MGI:1920323]	4	protein_coding
ENSMUSG00000051435.12	E011	0.9233393285227065	0.1874977194954957	0.04423927025877106	0.8334090808672028	NA	1.1354735687367423	0.9884796287562665	1.55630391193192	1.7760618020036816	-0.40008821820660945	0.9098997483230773	1.2911710747313652	chr4	141643600	141643703	104	-	1	0	0	0	2	0	0	1	0	1	4	2	c(""ENSMUST00000137618.2"", ""ENSMUST00000036701.8"")	Fhad1	forkhead-associated (FHA) phosphopeptide binding domain 1 [Source:MGI Symbol;Acc:MGI:1920323]	4	protein_coding
ENSMUSG00000051435.12	E012	2.1253141458074225	0.09017827128243998	0.17748132176681963	0.6735467477170846	NA	1.9594913587530272	1.954174772059332	2.9031287187394668	2.4195980566423003	-0.007843834728096966	1.1352321874486009	0.6090038892155782	chr4	141643704	141643863	160	-	1	2	0	0	7	0	3	1	0	2	6	5	c(""ENSMUST00000036701.8"", ""ENSMUST00000105779.9"", ""ENSMUST00000137618.2"", ""ENSMUST00000105780.8"")	Fhad1	forkhead-associated (FHA) phosphopeptide binding domain 1 [Source:MGI Symbol;Acc:MGI:1920323]	4	protein_coding
ENSMUSG00000051435.12	E013	2.1996360331974323	0.13426972796976325	0.39903681295695037	0.5275871063773481	NA	1.9602151292101127	2.3545462838106204	2.895727666818104	2.410681644152106	0.5292351758354641	1.126791688468905	0.5972760466802778	chr4	141645585	141645691	107	-	1	2	0	0	7	0	6	0	0	1	6	6	c(""ENSMUST00000036701.8"", ""ENSMUST00000105779.9"", ""ENSMUST00000137618.2"", ""ENSMUST00000105780.8"")	Fhad1	forkhead-associated (FHA) phosphopeptide binding domain 1 [Source:MGI Symbol;Acc:MGI:1920323]	4	protein_coding
ENSMUSG00000051435.12	E014	1.6601177114961017	0.27298197997187185	1.0943954555319237	0.29549936596788146	NA	1.6031380095437129	2.6579698232563658	2.6689360849628656	1.7724574903458148	1.4598058603114863	1.471698316310099	0.28982607301111984	chr4	141646059	141646143	85	-	1	0	1	0	6	0	8	0	0	1	3	3	c(""ENSMUST00000036701.8"", ""ENSMUST00000105779.9"", ""ENSMUST00000137618.2"", ""ENSMUST00000105780.8"")	Fhad1	forkhead-associated (FHA) phosphopeptide binding domain 1 [Source:MGI Symbol;Acc:MGI:1920323]	4	protein_coding
ENSMUSG00000051435.12	E015	1.9973558011663204	0.12169609621892624	0.16207157618305246	0.687256384643508	NA	3.1723031045427774	2.5564759485811095	2.4545288577434548	1.645268081246698	-0.6234967971695875	-0.7410258321442811	-1.8959766940341847	chr4	141648048	141648273	226	-	0	4	4	0	5	0	6	0	1	1	2	3	c(""ENSMUST00000036701.8"", ""ENSMUST00000105779.9"", ""ENSMUST00000137618.2"", ""ENSMUST00000105780.8"")	Fhad1	forkhead-associated (FHA) phosphopeptide binding domain 1 [Source:MGI Symbol;Acc:MGI:1920323]	4	protein_coding
ENSMUSG00000051435.12	E016	1.0843206600708148	0.18151804860877177	0.8445458171621141	0.3580998929301278	NA	3.164424389737121	1.693147219017618	0.007842960376351016	0.9498237035437285	-1.8059876462198305	-17.314782728519372	-3.4743560253331522	chr4	141649555	141649728	174	-	0	4	4	0	0	0	2	0	1	0	1	1	c(""ENSMUST00000036701.8"", ""ENSMUST00000105779.9"", ""ENSMUST00000137618.2"", ""ENSMUST00000105780.8"")	Fhad1	forkhead-associated (FHA) phosphopeptide binding domain 1 [Source:MGI Symbol;Acc:MGI:1920323]	4	protein_coding
ENSMUSG00000051435.12	E017	0	NA	NA	NA	NA	NA	NA	NA	NA	NA	NA	NA	chr4	141649729	141649737	9	-	0	0	0	0	0	0	0	0	0	0	0	0	ENSMUST00000137618.2	Fhad1	forkhead-associated (FHA) phosphopeptide binding domain 1 [Source:MGI Symbol;Acc:MGI:1920323]	4	protein_coding
ENSMUSG00000051435.12	E018	0.7284962393732132	0.2182032196801521	2.949422182357196	0.08590826874433226	NA	2.7608038497775453	0.007017352254706566	0.007842683351782398	0.9493746244096286	-17.241509012389404	-16.920667872483754	-3.0815039749702677	chr4	141655691	141655698	8	-	1	4	1	0	0	0	0	0	0	0	1	1	c(""ENSMUST00000036701.8"", ""ENSMUST00000105779.9"", ""ENSMUST00000105780.8"")	Fhad1	forkhead-associated (FHA) phosphopeptide binding domain 1 [Source:MGI Symbol;Acc:MGI:1920323]	4	protein_coding
ENSMUSG00000051435.12	E019	0.8261634126185955	0.1852353867715245	4.308013145081404	0.037933240734119855	NA	2.7616323137917504	0.007017310193390358	0.007842653989627024	1.166955133136625	-17.242392997873797	-16.921545365788383	-2.4868735558370947	chr4	141655699	141655795	97	-	1	4	1	0	0	0	0	0	0	1	1	1	c(""ENSMUST00000036701.8"", ""ENSMUST00000105779.9"", ""ENSMUST00000129192.8"", ""ENSMUST00000105780.8"")	Fhad1	forkhead-associated (FHA) phosphopeptide binding domain 1 [Source:MGI Symbol;Acc:MGI:1920323]	4	protein_coding
ENSMUSG00000051435.12	E020	1.323836808604072	0.12799150519913402	5.603787456835761	0.01792169334265833	NA	2.5330241739910804	0.9872034634485232	0.007842457530088609	2.0085014553368836	-2.7200375776771653	-16.67204003759959	-0.6699880965036865	chr4	141656841	141656948	108	-	2	2	1	0	0	0	0	1	0	1	2	6	c(""ENSMUST00000036701.8"", ""ENSMUST00000105779.9"", ""ENSMUST00000129192.8"", ""ENSMUST00000105780.8"")	Fhad1	forkhead-associated (FHA) phosphopeptide binding domain 1 [Source:MGI Symbol;Acc:MGI:1920323]	4	protein_coding
ENSMUSG00000051435.12	E021	0.2550587837196419	0.5741249386022125	-0.031233305020819557	1	NA	1.1236849039973578	0.999183340378579	0.007841869720706995	0.6696259793749846	-0.3388885111100164	-14.325916228598066	-1.4937930572717324	chr4	141660094	141660103	10	-	0	0	1	0	0	0	0	0	1	0	0	1	ENSMUST00000124125.2	Fhad1	forkhead-associated (FHA) phosphopeptide binding domain 1 [Source:MGI Symbol;Acc:MGI:1920323]	4	protein_coding
ENSMUSG00000051435.12	E022	1.5635877153640352	0.10138638325550697	0.09741276416789901	0.7549567905478127	NA	1.9596809607633503	1.9658104342861265	1.559219954133951	2.122412585575333	0.00901591932449386	-0.6598876889309218	0.23031361693169772	chr4	141660104	141660211	108	-	1	2	0	0	2	0	2	0	2	2	2	6	c(""ENSMUST00000129192.8"", ""ENSMUST00000124125.2"", ""ENSMUST00000036701.8"", ""ENSMUST00000105780.8"", ""ENSMUST00000105779.9"")	Fhad1	forkhead-associated (FHA) phosphopeptide binding domain 1 [Source:MGI Symbol;Acc:MGI:1920323]	4	protein_coding
ENSMUSG00000051435.12	E023	0.08618777167080653	2.021659145060091	0.4370286854903753	0.5085600798213269	NA	0.007034384147303285	1.021472292000766	0.00784150766865821	0.004405494065338189	14.364241865770174	0.31341388667002335	-1.3502406057471426	chr4	141660212	141660400	189	-	0	0	0	0	0	0	0	0	1	0	0	0	ENSMUST00000036701.8	Fhad1	forkhead-associated (FHA) phosphopeptide binding domain 1 [Source:MGI Symbol;Acc:MGI:1920323]	4	protein_coding
ENSMUSG00000051435.12	E024	1.3934538796065417	0.11894104243867414	0.20572476536051454	0.6501391274624995	NA	1.9599701204941624	1.6966053614703185	1.5586002751301322	2.013434566848048	-0.41656560373308626	-0.6614610254520822	0.07769892865988903	chr4	141666332	141666469	138	-	1	2	0	0	2	0	2	0	1	2	1	6	c(""ENSMUST00000105779.9"", ""ENSMUST00000129192.8"", ""ENSMUST00000124125.2"", ""ENSMUST00000105780.8"")	Fhad1	forkhead-associated (FHA) phosphopeptide binding domain 1 [Source:MGI Symbol;Acc:MGI:1920323]	4	protein_coding
ENSMUSG00000051435.12	E025	0.7673423921865692	0.192868059388626	7.263489528379424	0.007037042732005249	NA	0.0070374757676603394	1.944011818749118	2.4510667750587203	0.9496827574495228	16.220328350036223	16.88954678400271	14.15267897322463	chr4	141667368	141667438	71	-	0	0	0	0	3	2	3	0	1	0	1	1	c(""ENSMUST00000105779.9"", ""ENSMUST00000129192.8"", ""ENSMUST00000124125.2"", ""ENSMUST00000105780.8"")	Fhad1	forkhead-associated (FHA) phosphopeptide binding domain 1 [Source:MGI Symbol;Acc:MGI:1920323]	4	protein_coding
ENSMUSG00000051435.12	E026	1.0142530728564356	0.4305219826989786	2.906085288728292	0.08824583645707694	NA	2.7393091458143743	1.926004821737365	1.8976179165063485	0.004405958516045416	-1.0172065869581957	-1.0600731743716376	-18.56187308320429	chr4	141678793	141678988	196	-	0	6	0	0	1	2	3	0	1	0	0	0	c(""ENSMUST00000105779.9"", ""ENSMUST00000129192.8"", ""ENSMUST00000124125.2"", ""ENSMUST00000105780.8"")	Fhad1	forkhead-associated (FHA) phosphopeptide binding domain 1 [Source:MGI Symbol;Acc:MGI:1920323]	4	protein_coding
ENSMUSG00000051435.12	E027	0.19761726335373436	1.325890177241856	1.5121202171371095	0.21881584490001704	NA	0.007035483188801095	0.9518272256588176	1.5453058628965977	0.004405327090395872	14.160005041086315	15.558561096283114	-1.350800742263294	chr4	141679268	141679387	120	-	0	0	0	0	0	2	1	0	0	0	0	0	ENSMUST00000129192.8	Fhad1	forkhead-associated (FHA) phosphopeptide binding domain 1 [Source:MGI Symbol;Acc:MGI:1920323]	4	protein_coding
ENSMUSG00000051435.12	E028	0.633123444046749	0.992615647550652	0.0037557104798366936	0.9511331511000299	NA	2.725335243976815	1.0073699249143147	0.00784335001144143	0.004406368781531	-2.873040902397415	-16.88307196321647	-18.54683145043226	chr4	141681353	141681502	150	-	0	6	0	0	0	0	0	0	1	0	0	0	c(""ENSMUST00000105779.9"", ""ENSMUST00000124125.2"", ""ENSMUST00000105780.8"")	Fhad1	forkhead-associated (FHA) phosphopeptide binding domain 1 [Source:MGI Symbol;Acc:MGI:1920323]	4	protein_coding
ENSMUSG00000051435.12	E029	0	NA	NA	NA	NA	NA	NA	NA	NA	NA	NA	NA	chr4	141681503	141681505	3	-	0	0	0	0	0	0	0	0	0	0	0	0	ENSMUST00000124125.2	Fhad1	forkhead-associated (FHA) phosphopeptide binding domain 1 [Source:MGI Symbol;Acc:MGI:1920323]	4	protein_coding
ENSMUSG00000051435.12	E030	0.18385494491618884	0.9159318515749614	0.19816656199809302	0.6562048321207097	NA	0.007035545152774603	1.0060041648593483	0.00784151856677795	0.6829915203133083	14.319731439148043	0.31294171049847996	13.20222225860083	chr4	141682604	141682687	84	-	0	0	0	0	0	0	0	0	1	1	0	0	c(""ENSMUST00000105779.9"", ""ENSMUST00000105780.8"")	Fhad1	forkhead-associated (FHA) phosphopeptide binding domain 1 [Source:MGI Symbol;Acc:MGI:1920323]	4	protein_coding
ENSMUSG00000051435.12	E031	0.08618777167080653	2.021659145060091	0.4370286854903753	0.5085600798213269	NA	0.007034384147303285	1.021472292000766	0.00784150766865821	0.004405494065338189	14.364241865770182	0.31341388667003045	-1.3502406057471337	chr4	141684886	141684993	108	-	0	0	0	0	0	0	0	0	1	0	0	0	c(""ENSMUST00000105779.9"", ""ENSMUST00000105780.8"")	Fhad1	forkhead-associated (FHA) phosphopeptide binding domain 1 [Source:MGI Symbol;Acc:MGI:1920323]	4	protein_coding
ENSMUSG00000051435.12	E032	0.5562694369546838	0.56004200080028	1.0088206791376138	0.31518553362937546	NA	0.007036912876060342	0.967240594481126	1.8907855171958232	1.1919982645336802	14.205775181522306	16.140413296945823	14.808749032119696	chr4	141690186	141690723	538	-	0	0	0	0	2	1	1	0	0	3	0	0	ENSMUST00000123068.2	Fhad1	forkhead-associated (FHA) phosphopeptide binding domain 1 [Source:MGI Symbol;Acc:MGI:1920323]	4	protein_coding
ENSMUSG00000051435.12	E033	0.6026658769144608	0.2855830164403769	3.7236579629676925	0.053646722480262435	NA	0.0070370707499591845	1.688226348658148	1.8998204845942581	0.9615211367000711	15.8132399925413	16.15411059925679	14.18859566172715	chr4	141690724	141690828	105	-	0	0	0	0	2	1	2	0	1	2	0	0	c(""ENSMUST00000123068.2"", ""ENSMUST00000105779.9"", ""ENSMUST00000105780.8"")	Fhad1	forkhead-associated (FHA) phosphopeptide binding domain 1 [Source:MGI Symbol;Acc:MGI:1920323]	4	protein_coding
ENSMUSG00000051435.12	E034	0.25148394824176007	0.687143560206655	0.02399698997422206	0.8768925705415761	NA	0.007035911174213538	0.0070165338845384895	1.1005803573549287	0.9592068914860192	-0.00795748712038069	14.578880023343018	14.182117118985957	chr4	141691896	141691985	90	-	0	0	0	0	0	1	0	0	0	1	1	0	c(""ENSMUST00000123068.2"", ""ENSMUST00000105779.9"", ""ENSMUST00000105780.8"")	Fhad1	forkhead-associated (FHA) phosphopeptide binding domain 1 [Source:MGI Symbol;Acc:MGI:1920323]	4	protein_coding
ENSMUSG00000051435.12	E035	0.08394606408668698	1.96077118874137	-0.020282798434365645	1	NA	0.007034446748775736	0.007017106556148178	0.007841508273614295	0.6695328245777006	-0.0071213828800509305	0.3133884312836255	13.14524314446101	chr4	141700100	141700230	131	-	0	0	0	0	0	0	0	0	0	0	1	0	c(""ENSMUST00000123068.2"", ""ENSMUST00000105779.9"", ""ENSMUST00000105780.8"")	Fhad1	forkhead-associated (FHA) phosphopeptide binding domain 1 [Source:MGI Symbol;Acc:MGI:1920323]	4	protein_coding
ENSMUSG00000051435.12	E036	0.15170674647393365	0.9206039271590656	0.12461445100666424	0.7240826522725827	NA	0.007035494146933274	0.0070166392372073005	1.0952231155942087	0.6711845039154127	-0.007743137792525445	14.564969184638155	13.151923265895515	chr4	141701591	141701714	124	-	0	0	0	0	1	0	0	0	0	0	1	0	c(""ENSMUST00000123068.2"", ""ENSMUST00000105779.9"", ""ENSMUST00000105780.8"")	Fhad1	forkhead-associated (FHA) phosphopeptide binding domain 1 [Source:MGI Symbol;Acc:MGI:1920323]	4	protein_coding
ENSMUSG00000051435.12	E037	0.6029600900503225	0.9035964679923748	0.007168338833466237	0.9325268927792254	NA	1.9224045170289799	0.0070175030508181635	1.9515855076413686	0.6828904678461782	-16.196261058205277	0.043493449468270995	-2.9870569106276887	chr4	141709459	141709701	243	-	0	0	3	2	1	0	0	0	0	1	0	0	c(""ENSMUST00000123068.2"", ""ENSMUST00000105779.9"", ""ENSMUST00000105780.8"")	Fhad1	forkhead-associated (FHA) phosphopeptide binding domain 1 [Source:MGI Symbol;Acc:MGI:1920323]	4	protein_coding
ENSMUSG00000051435.12	E038	0.7661852442625582	0.8051713431091148	-0.03789428952599394	1	NA	1.9245855744004814	0.007017418805062903	1.9537421232330416	1.164495956088487	-16.19956923175267	0.04340846608206267	-1.450182593316247	chr4	141712787	141712896	110	-	0	0	3	2	0	1	0	0	0	1	0	2	c(""ENSMUST00000123068.2"", ""ENSMUST00000105779.9"", ""ENSMUST00000105780.8"")	Fhad1	forkhead-associated (FHA) phosphopeptide binding domain 1 [Source:MGI Symbol;Acc:MGI:1920323]	4	protein_coding
ENSMUSG00000051435.12	E039	0.7097027417612142	0.9633154135855938	0.09031746184022893	0.7637739559600452	NA	2.247976905530024	0.007017815320452314	1.6133749695089676	0.9392335338517057	-16.64785129081694	-0.957610799963441	-2.519027854979386	chr4	141718411	141718651	241	-	1	0	3	2	0	0	0	0	0	0	0	2	c(""ENSMUST00000123068.2"", ""ENSMUST00000105779.9"", ""ENSMUST00000105780.8"")	Fhad1	forkhead-associated (FHA) phosphopeptide binding domain 1 [Source:MGI Symbol;Acc:MGI:1920323]	4	protein_coding
ENSMUSG00000051435.12	E040	0	NA	NA	NA	NA	NA	NA	NA	NA	NA	NA	NA	chr4	141729702	141729908	207	-	0	0	0	0	0	0	0	0	0	0	0	0	c(""ENSMUST00000123068.2"", ""ENSMUST00000105779.9"", ""ENSMUST00000105780.8"")	Fhad1	forkhead-associated (FHA) phosphopeptide binding domain 1 [Source:MGI Symbol;Acc:MGI:1920323]	4	protein_coding
ENSMUSG00000051435.12	E041	0	NA	NA	NA	NA	NA	NA	NA	NA	NA	NA	NA	chr4	141738856	141738948	93	-	0	0	0	0	0	0	0	0	0	0	0	0	c(""ENSMUST00000123068.2"", ""ENSMUST00000105779.9"", ""ENSMUST00000105780.8"")	Fhad1	forkhead-associated (FHA) phosphopeptide binding domain 1 [Source:MGI Symbol;Acc:MGI:1920323]	4	protein_coding
ENSMUSG00000051435.12	E042	0	NA	NA	NA	NA	NA	NA	NA	NA	NA	NA	NA	chr4	141738949	141738962	14	-	0	0	0	0	0	0	0	0	0	0	0	0	c(""ENSMUST00000123068.2"", ""ENSMUST00000105780.8"")	Fhad1	forkhead-associated (FHA) phosphopeptide binding domain 1 [Source:MGI Symbol;Acc:MGI:1920323]	4	protein_coding
ENSMUSG00000051435.12	E043	0	NA	NA	NA	NA	NA	NA	NA	NA	NA	NA	NA	chr4	141740295	141740488	194	-	0	0	0	0	0	0	0	0	0	0	0	0	ENSMUST00000123068.2	Fhad1	forkhead-associated (FHA) phosphopeptide binding domain 1 [Source:MGI Symbol;Acc:MGI:1920323]	4	protein_coding
ENSMUSG00000051435.12	E044	0	NA	NA	NA	NA	NA	NA	NA	NA	NA	NA	NA	chr4	141741089	141741238	150	-	0	0	0	0	0	0	0	0	0	0	0	0	ENSMUST00000125293.2	Fhad1	forkhead-associated (FHA) phosphopeptide binding domain 1 [Source:MGI Symbol;Acc:MGI:1920323]	4	protein_coding
ENSMUSG00000051435.12	E045	0	NA	NA	NA	NA	NA	NA	NA	NA	NA	NA	NA	chr4	141742260	141742350	91	-	0	0	0	0	0	0	0	0	0	0	0	0	c(""ENSMUST00000125293.2"", ""ENSMUST00000123068.2"", ""ENSMUST00000105780.8"")	Fhad1	forkhead-associated (FHA) phosphopeptide binding domain 1 [Source:MGI Symbol;Acc:MGI:1920323]	4	protein_coding
ENSMUSG00000051435.12	E046	0	NA	NA	NA	NA	NA	NA	NA	NA	NA	NA	NA	chr4	141742351	141742378	28	-	0	0	0	0	0	0	0	0	0	0	0	0	c(""ENSMUST00000123068.2"", ""ENSMUST00000105780.8"")	Fhad1	forkhead-associated (FHA) phosphopeptide binding domain 1 [Source:MGI Symbol;Acc:MGI:1920323]	4	protein_coding
ENSMUSG00000051435.12	E047	0	NA	NA	NA	NA	NA	NA	NA	NA	NA	NA	NA	chr4	141742379	141742393	15	-	0	0	0	0	0	0	0	0	0	0	0	0	ENSMUST00000123068.2	Fhad1	forkhead-associated (FHA) phosphopeptide binding domain 1 [Source:MGI Symbol;Acc:MGI:1920323]	4	protein_coding
ENSMUSG00000051437.5	E001	0	NA	NA	NA	NA	NA	NA	NA	NA	NA	NA	NA	chr7	103797466	103799763	2298	-	0	0	0	0	0	0	0	0	0	0	0	0	ENSMUST00000059121.5	Ubqlnl	ubiquilin-like [Source:MGI Symbol;Acc:MGI:2685336]	7	protein_coding
ENSMUSG00000051439.8	E001	117.17847013731567	0.009300020846927957	0.004256542692075982	0.9479811739531712	0.9858759065155502	17.208323805439704	17.682102024701564	17.496057000075126	18.025930240008407	0.0818432030638947	0.04994693939407213	0.13999224815201305	chr18	36858120	36858923	804	-	97	100	116	101	121	125	155	156	99	110	127	120	ENSMUST00000061829.8	Cd14	CD14 antigen [Source:MGI Symbol;Acc:MGI:88318]	18	protein_coding
ENSMUSG00000051439.8	E002	126.2571171468857	0.0026214789943363862	0.368710841363054	0.5437078099179398	0.8258529108892554	18.569965261256144	18.135705391759785	18.108277289227317	18.12083052534696	-0.07162593811214357	-0.0762019932906508	-0.0741068521765369	chr18	36858924	36859450	527	-	121	127	119	87	108	179	176	154	105	116	130	115	c(""ENSMUST00000061829.8"", ""ENSMUST00000237042.2"")	Cd14	CD14 antigen [Source:MGI Symbol;Acc:MGI:88318]	18	protein_coding
ENSMUSG00000051439.8	E003	7.957629103440775	0.07771993373272139	0.8276957985947888	0.36293966017816304	NA	3.9628825780148134	4.843734652333055	5.227813080843774	4.691275177751123	0.5807844106681248	0.8017801063026719	0.48819672417953974	chr18	36859451	36859541	91	-	4	6	6	5	4	21	8	10	11	8	13	2	ENSMUST00000237042.2	Cd14	CD14 antigen [Source:MGI Symbol;Acc:MGI:88318]	18	protein_coding
ENSMUSG00000051439.8	E004	49.486047352033594	0.00923789296461311	0.09141098364204936	0.7623909876493196	0.9226478876728879	11.654118798540424	11.63149387284713	11.75579499833114	11.323069655759795	-0.005718399429735399	0.025567436519345677	-0.08475750739404564	chr18	36859542	36859791	250	-	50	34	56	27	44	83	64	58	51	41	51	45	c(""ENSMUST00000061829.8"", ""ENSMUST00000237042.2"")	Cd14	CD14 antigen [Source:MGI Symbol;Acc:MGI:88318]	18	protein_coding
ENSMUSG00000051439.8	E005	0.39993059557486094	0.3856073919881126	0.1559372778077659	0.6929248499881048	NA	1.3932362377533138	0.8788245111595216	0.9557774786259472	0.9830263150677041	-1.329833786524838	-1.0876044990800782	-1.0064827605514233	chr18	36859792	36859851	60	-	0	0	2	0	1	0	1	0	0	1	0	0	ENSMUST00000061829.8	Cd14	CD14 antigen [Source:MGI Symbol;Acc:MGI:88318]	18	protein_coding
ENSMUSG00000051451.7	E001	482.07854180104715	0.0033689870109571197	0.17052025954950523	0.6796498499145891	0.8899857198951903	35.05000886859254	33.95441191179448	33.026297297014096	32.69374759435762	-0.10713910255469017	-0.19988272768252813	-0.23358047961949424	chr7	90091937	90092876	940	+	386	512	569	378	573	546	680	434	512	388	451	469	ENSMUST00000061767.5	Crebzf	CREB/ATF bZIP transcription factor [Source:MGI Symbol;Acc:MGI:2675296]	7	protein_coding
ENSMUSG00000051451.7	E002	161.7670517700349	0.0017673339266314452	8.706962413865142	0.003169969778483782	0.10150574075139233	19.71350435350837	21.639082009247176	20.97577714854046	19.86497878345645	0.2855981309668847	0.1898484184916045	0.023343755033064184	chr7	90092877	90092877	1	+	112	159	139	126	223	200	216	194	186	139	136	163	c(""ENSMUST00000107206.3"", ""ENSMUST00000061767.5"")	Crebzf	CREB/ATF bZIP transcription factor [Source:MGI Symbol;Acc:MGI:2675296]	7	protein_coding
ENSMUSG00000051451.7	E003	166.38976671512847	0.0015268684839936572	8.68945106238391	0.0032005700327295003	0.10190259195201103	20.136948600448164	21.78595966600119	21.335938960776645	20.036329394614796	0.2415906023092953	0.1773017563041428	-0.015301458088678999	chr7	90092878	90092885	8	+	114	161	154	133	229	207	219	199	187	143	139	164	c(""ENSMUST00000107206.3"", ""ENSMUST00000061767.5"", ""ENSMUST00000126041.2"")	Crebzf	CREB/ATF bZIP transcription factor [Source:MGI Symbol;Acc:MGI:2675296]	7	protein_coding
ENSMUSG00000051451.7	E004	234.6717765025231	0.0010385618680414349	5.649685546132758	0.01745850257190493	0.2094274689135063	23.880619202139357	25.09841923808345	24.885846358205512	23.91571883366916	0.1559517853197976	0.1291953348943018	0.00458797869277916	chr7	90092886	90092962	77	+	163	227	228	197	305	290	316	260	247	217	209	225	c(""ENSMUST00000143408.3"", ""ENSMUST00000107206.3"", ""ENSMUST00000061767.5"", ""ENSMUST00000126041.2"")	Crebzf	CREB/ATF bZIP transcription factor [Source:MGI Symbol;Acc:MGI:2675296]	7	protein_coding
ENSMUSG00000051451.7	E005	280.30089241192763	0.0040295701599993	0.580075795411517	0.4462826130857101	0.7706663565348655	26.199620538405455	26.71637977379622	26.749311100130086	26.434352218016357	0.0620437907937319	0.06596420929955293	0.02830594803310227	chr7	90092963	90093086	124	+	179	290	291	244	357	328	378	293	272	284	251	272	c(""ENSMUST00000143408.3"", ""ENSMUST00000126041.2"", ""ENSMUST00000107205.3"", ""ENSMUST00000107206.3"", ""ENSMUST00000061767.5"")	Crebzf	CREB/ATF bZIP transcription factor [Source:MGI Symbol;Acc:MGI:2675296]	7	protein_coding
ENSMUSG00000051451.7	E006	192.55592907237204	0.0035147039012013532	0.7627306837190986	0.38247531089624226	0.726850167995387	23.183053373198604	22.04445094117149	21.81636332435704	22.00463733652944	-0.1560767154988758	-0.18818000406993018	-0.16165956274216686	chr7	90093087	90093094	8	+	144	227	210	173	229	193	246	176	199	189	166	188	c(""ENSMUST00000143408.3"", ""ENSMUST00000126041.2"", ""ENSMUST00000107205.3"", ""ENSMUST00000107206.3"", ""ENSMUST00000208379.2"", ""ENSMUST00000061767.5"")	Crebzf	CREB/ATF bZIP transcription factor [Source:MGI Symbol;Acc:MGI:2675296]	7	protein_coding
ENSMUSG00000051451.7	E007	313.1367552268633	0.0013913250135660046	0.08913463347761308	0.765280185875388	0.9235898206527637	28.089729855439657	27.85658569222268	27.575189005956574	27.870753475941754	-0.026754812714143483	-0.059287696815216506	-0.025123848541262817	chr7	90093095	90093295	201	+	231	333	319	279	370	342	407	314	314	302	298	310	c(""ENSMUST00000143408.3"", ""ENSMUST00000207252.2"", ""ENSMUST00000126041.2"", ""ENSMUST00000107205.3"", ""ENSMUST00000107206.3"", ""ENSMUST00000208379.2"", ""ENSMUST00000061767.5"")	Crebzf	CREB/ATF bZIP transcription factor [Source:MGI Symbol;Acc:MGI:2675296]	7	protein_coding
ENSMUSG00000051451.7	E008	169.5846010273333	0.0026502206565515883	0.1689899280425493	0.6810110550103432	0.8905687030131921	20.096377500235107	21.098439791192888	20.998261416964127	21.704241377192602	0.14905392625818426	0.13443760849011888	0.23616495131469595	chr7	90093296	90093390	95	+	135	159	132	160	172	216	222	180	164	176	166	186	c(""ENSMUST00000143408.3"", ""ENSMUST00000061767.5"", ""ENSMUST00000208379.2"", ""ENSMUST00000126041.2"")	Crebzf	CREB/ATF bZIP transcription factor [Source:MGI Symbol;Acc:MGI:2675296]	7	protein_coding
ENSMUSG00000051451.7	E009	134.22088142562583	0.0021679632432090304	0.05701431554692249	0.8112787333970402	0.9415458897887002	17.942735671919024	18.58713274421855	19.02242361326452	19.566399472735938	0.10675558483217173	0.1769876358242568	0.2627485025561107	chr7	90093391	90093410	20	+	101	125	110	124	141	180	168	118	147	139	129	156	c(""ENSMUST00000143408.3"", ""ENSMUST00000126041.2"", ""ENSMUST00000209102.2"", ""ENSMUST00000208379.2"", ""ENSMUST00000061767.5"")	Crebzf	CREB/ATF bZIP transcription factor [Source:MGI Symbol;Acc:MGI:2675296]	7	protein_coding
ENSMUSG00000051451.7	E010	163.4264905421388	0.002199750549973477	0.00971808108531036	0.9214714898422429	0.9772667048020679	19.809738234814844	20.14046076899122	20.949163219863166	21.545868612201133	0.05054509809427632	0.1711022580046313	0.257450239749347	chr7	90093411	90093507	97	+	119	156	139	149	176	221	193	141	178	172	164	184	c(""ENSMUST00000143408.3"", ""ENSMUST00000126041.2"", ""ENSMUST00000061767.5"", ""ENSMUST00000209102.2"")	Crebzf	CREB/ATF bZIP transcription factor [Source:MGI Symbol;Acc:MGI:2675296]	7	protein_coding
ENSMUSG00000051451.7	E011	225.42351018720407	8.888863666935765e-4	0.1713450660892306	0.6789191611467482	0.889637124433557	24.036342860643742	23.7223250653783	23.84860557022273	24.11067403221081	-0.0410742669611599	-0.024501232968226816	0.009655952624386899	chr7	90093508	90093585	78	+	187	217	222	199	257	265	258	225	244	209	214	240	c(""ENSMUST00000143408.3"", ""ENSMUST00000207252.2"", ""ENSMUST00000126041.2"", ""ENSMUST00000107205.3"", ""ENSMUST00000107206.3"", ""ENSMUST00000209102.2"", ""ENSMUST00000208379.2"", ""ENSMUST00000061767.5"")	Crebzf	CREB/ATF bZIP transcription factor [Source:MGI Symbol;Acc:MGI:2675296]	7	protein_coding
ENSMUSG00000051451.7	E012	101.60484350412148	0.01117019746511935	2.6007832627935272	0.10681091543121868	0.44160190445682956	16.707724246301822	15.09356069219406	16.38521315120866	17.508267431157506	-0.3039766508758577	-0.05848837090316117	0.14080525305978853	chr7	90093586	90093825	240	+	109	75	103	91	122	113	138	71	76	103	103	130	ENSMUST00000061767.5	Crebzf	CREB/ATF bZIP transcription factor [Source:MGI Symbol;Acc:MGI:2675296]	7	protein_coding
ENSMUSG00000051451.7	E013	61.609410540247524	0.00575793487096414	1.7654944881923598	0.18394065592421968	0.5494468834897894	12.746032267575657	11.809169142651456	13.140973339348221	13.862996316185374	-0.2251416734569931	0.09020675411484191	0.2486560967138276	chr7	90093826	90093909	84	+	62	55	48	52	75	80	81	42	48	66	68	73	c(""ENSMUST00000061767.5"", ""ENSMUST00000126041.2"", ""ENSMUST00000107205.3"")	Crebzf	CREB/ATF bZIP transcription factor [Source:MGI Symbol;Acc:MGI:2675296]	7	protein_coding
ENSMUSG00000051451.7	E014	49.03465015323908	0.006477193651902048	1.7401834404724923	0.18711558530093556	0.5527310401189905	11.637800247783403	10.708744414483874	11.547041467159687	12.253753851760436	-0.2444475760826279	-0.023035030728646433	0.15192053851306664	chr7	90093910	90093910	1	+	52	48	37	38	60	61	65	40	35	47	50	64	c(""ENSMUST00000061767.5"", ""ENSMUST00000107205.3"")	Crebzf	CREB/ATF bZIP transcription factor [Source:MGI Symbol;Acc:MGI:2675296]	7	protein_coding
ENSMUSG00000051451.7	E015	58.17726041932424	0.005040735695005157	1.5584210309573336	0.21189656152129274	0.5802771997101596	12.631425184006133	11.481884056181698	12.828420399070296	13.185269150773394	-0.28117312429058305	0.045711484824003	0.1268385882263603	chr7	90093911	90093940	30	+	62	55	45	49	70	78	71	49	41	55	61	71	c(""ENSMUST00000146291.2"", ""ENSMUST00000061767.5"", ""ENSMUST00000107205.3"")	Crebzf	CREB/ATF bZIP transcription factor [Source:MGI Symbol;Acc:MGI:2675296]	7	protein_coding
ENSMUSG00000051451.7	E016	167.66403147837025	0.002710208094614384	0.5180994892143644	0.4716535135961691	0.7855570306191351	20.754445776006833	20.592988939945954	20.604238680072044	21.462046617529623	-0.023933462379823744	-0.022260492284602584	0.1029919466012057	chr7	90093941	90094632	692	+	163	152	140	148	188	191	206	172	159	146	170	201	ENSMUST00000061767.5	Crebzf	CREB/ATF bZIP transcription factor [Source:MGI Symbol;Acc:MGI:2675296]	7	protein_coding
ENSMUSG00000051451.7	E017	185.986431193516	0.0034197889580116544	0.2777834901589529	0.598157689486436	0.8532198613801016	22.013835186917547	22.321771727879693	21.683480670017843	21.446945407898127	0.042938145355832624	-0.04664940927661654	-0.0804335751652463	chr7	90094633	90094643	11	+	164	177	176	181	194	211	206	208	217	164	169	182	c(""ENSMUST00000143408.3"", ""ENSMUST00000146291.2"", ""ENSMUST00000207252.2"", ""ENSMUST00000107205.3"", ""ENSMUST00000107206.3"", ""ENSMUST00000209102.2"", ""ENSMUST00000208379.2"", ""ENSMUST00000061767.5"")	Crebzf	CREB/ATF bZIP transcription factor [Source:MGI Symbol;Acc:MGI:2675296]	7	protein_coding
ENSMUSG00000051451.7	E018	212.62839181233142	0.0037995308666202423	0.010120615399387134	0.9198669890068556	0.9769460967413437	23.433889647949385	23.557636912060218	23.005244463190124	23.130962252731592	0.016411172096042925	-0.05742588391179737	-0.04048892809918314	chr7	90094644	90094701	58	+	200	193	197	206	220	239	241	231	237	185	206	215	c(""ENSMUST00000143408.3"", ""ENSMUST00000146291.2"", ""ENSMUST00000207252.2"", ""ENSMUST00000107206.3"", ""ENSMUST00000209102.2"", ""ENSMUST00000208379.2"", ""ENSMUST00000061767.5"")	Crebzf	CREB/ATF bZIP transcription factor [Source:MGI Symbol;Acc:MGI:2675296]	7	protein_coding
ENSMUSG00000051451.7	E019	286.0881653020951	0.00397119681177712	1.3976553382866541	0.2371165381796559	0.6059718797388666	27.799712757530855	26.023645909159058	26.457037374544058	26.507008654104084	-0.21035923199381124	-0.15797091567814903	-0.15197583645162638	chr7	90094702	90095026	325	+	264	275	321	247	309	349	301	312	267	226	258	334	c(""ENSMUST00000143408.3"", ""ENSMUST00000107206.3"", ""ENSMUST00000061767.5"", ""ENSMUST00000146291.2"")	Crebzf	CREB/ATF bZIP transcription factor [Source:MGI Symbol;Acc:MGI:2675296]	7	protein_coding
ENSMUSG00000051451.7	E020	215.98314142144517	0.006084520639101354	0.0874357980754894	0.7674626736537481	0.924453793678854	24.70612476552958	23.541447486271508	23.146927230692768	22.61279999638616	-0.1510563412178474	-0.20366844331018985	-0.27613893944549517	chr7	90095027	90095303	277	+	201	201	262	147	270	265	276	220	217	153	178	249	c(""ENSMUST00000143408.3"", ""ENSMUST00000146291.2"", ""ENSMUST00000061767.5"")	Crebzf	CREB/ATF bZIP transcription factor [Source:MGI Symbol;Acc:MGI:2675296]	7	protein_coding
ENSMUSG00000051451.7	E021	79.81264176819212	0.005768492999599037	3.0330294135043516	0.08158555726779362	0.39495640677762106	14.361688726100539	15.414210674006625	15.017586860677227	13.912453856751156	0.21067862146976246	0.13291860004751221	-0.0943766238606436	chr7	90095304	90095312	9	+	59	68	85	50	108	116	108	88	96	58	68	83	c(""ENSMUST00000143408.3"", ""ENSMUST00000061767.5"")	Crebzf	CREB/ATF bZIP transcription factor [Source:MGI Symbol;Acc:MGI:2675296]	7	protein_coding
ENSMUSG00000051451.7	E022	145.28944550216332	0.004239332437430486	1.0370533314327872	0.3085077806877751	0.6703824769544212	20.022447653662695	18.888040288118063	19.31340575819698	19.62974454419276	-0.17755462733260696	-0.1098837275286515	-0.06042063991638802	chr7	90096405	90096929	525	+	152	140	129	126	175	159	151	143	150	119	141	168	c(""ENSMUST00000209102.2"", ""ENSMUST00000207252.2"", ""ENSMUST00000208379.2"")	Crebzf	CREB/ATF bZIP transcription factor [Source:MGI Symbol;Acc:MGI:2675296]	7	protein_coding
ENSMUSG00000051451.7	E023	15.720275431267803	0.010101160990023322	1.415537745967839	0.2341392667923125	NA	6.553287542738602	6.522429184766892	5.842571741095242	7.160867927710498	-0.013704434824985512	-0.3330979633040254	0.2575969757859409	chr7	90096930	90097202	273	+	14	18	11	12	14	14	18	19	14	22	16	16	ENSMUST00000208379.2	Crebzf	CREB/ATF bZIP transcription factor [Source:MGI Symbol;Acc:MGI:2675296]	7	protein_coding
ENSMUSG00000051452.9	E001	0	NA	NA	NA	NA	NA	NA	NA	NA	NA	NA	NA	chr11	84039177	84039528	352	-	0	0	0	0	0	0	0	0	0	0	0	0	ENSMUST00000050771.8	Gm11437	predicted gene 11437 [Source:MGI Symbol;Acc:MGI:3650287]	11	protein_coding
ENSMUSG00000051452.9	E002	0	NA	NA	NA	NA	NA	NA	NA	NA	NA	NA	NA	chr11	84043495	84043614	120	-	0	0	0	0	0	0	0	0	0	0	0	0	ENSMUST00000050771.8	Gm11437	predicted gene 11437 [Source:MGI Symbol;Acc:MGI:3650287]	11	protein_coding
ENSMUSG00000051452.9	E003	0	NA	NA	NA	NA	NA	NA	NA	NA	NA	NA	NA	chr11	84044537	84044661	125	-	0	0	0	0	0	0	0	0	0	0	0	0	ENSMUST00000050771.8	Gm11437	predicted gene 11437 [Source:MGI Symbol;Acc:MGI:3650287]	11	protein_coding
ENSMUSG00000051452.9	E004	0	NA	NA	NA	NA	NA	NA	NA	NA	NA	NA	NA	chr11	84046928	84047083	156	-	0	0	0	0	0	0	0	0	0	0	0	0	ENSMUST00000050771.8	Gm11437	predicted gene 11437 [Source:MGI Symbol;Acc:MGI:3650287]	11	protein_coding
ENSMUSG00000051452.9	E005	0	NA	NA	NA	NA	NA	NA	NA	NA	NA	NA	NA	chr11	84055221	84055469	249	-	0	0	0	0	0	0	0	0	0	0	0	0	ENSMUST00000050771.8	Gm11437	predicted gene 11437 [Source:MGI Symbol;Acc:MGI:3650287]	11	protein_coding
ENSMUSG00000051452.9	E006	0	NA	NA	NA	NA	NA	NA	NA	NA	NA	NA	NA	chr11	84056124	84056210	87	-	0	0	0	0	0	0	0	0	0	0	0	0	ENSMUST00000050771.8	Gm11437	predicted gene 11437 [Source:MGI Symbol;Acc:MGI:3650287]	11	protein_coding
ENSMUSG00000051452.9	E007	0	NA	NA	NA	NA	NA	NA	NA	NA	NA	NA	NA	chr11	84058153	84058302	150	-	0	0	0	0	0	0	0	0	0	0	0	0	ENSMUST00000050771.8	Gm11437	predicted gene 11437 [Source:MGI Symbol;Acc:MGI:3650287]	11	protein_coding
ENSMUSG00000051455.14	E001	0	NA	NA	NA	NA	NA	NA	NA	NA	NA	NA	NA	chr11	102554542	102554584	43	+	0	0	0	0	0	0	0	0	0	0	0	0	ENSMUST00000156590.8	Meioc	meiosis specific with coiled-coil domain [Source:MGI Symbol;Acc:MGI:2686410]	11	protein_coding
ENSMUSG00000051455.14	E002	0	NA	NA	NA	NA	NA	NA	NA	NA	NA	NA	NA	chr11	102556414	102556448	35	+	0	0	0	0	0	0	0	0	0	0	0	0	ENSMUST00000100378.4	Meioc	meiosis specific with coiled-coil domain [Source:MGI Symbol;Acc:MGI:2686410]	11	protein_coding
ENSMUSG00000051455.14	E003	0	NA	NA	NA	NA	NA	NA	NA	NA	NA	NA	NA	chr11	102556449	102556596	148	+	0	0	0	0	0	0	0	0	0	0	0	0	c(""ENSMUST00000100378.4"", ""ENSMUST00000155813.2"")	Meioc	meiosis specific with coiled-coil domain [Source:MGI Symbol;Acc:MGI:2686410]	11	protein_coding
ENSMUSG00000051455.14	E004	0	NA	NA	NA	NA	NA	NA	NA	NA	NA	NA	NA	chr11	102556597	102556656	60	+	0	0	0	0	0	0	0	0	0	0	0	0	ENSMUST00000100378.4	Meioc	meiosis specific with coiled-coil domain [Source:MGI Symbol;Acc:MGI:2686410]	11	protein_coding
ENSMUSG00000051455.14	E005	0	NA	NA	NA	NA	NA	NA	NA	NA	NA	NA	NA	chr11	102557162	102557311	150	+	0	0	0	0	0	0	0	0	0	0	0	0	c(""ENSMUST00000156590.8"", ""ENSMUST00000100378.4"", ""ENSMUST00000155813.2"")	Meioc	meiosis specific with coiled-coil domain [Source:MGI Symbol;Acc:MGI:2686410]	11	protein_coding
ENSMUSG00000051455.14	E006	0	NA	NA	NA	NA	NA	NA	NA	NA	NA	NA	NA	chr11	102559128	102559285	158	+	0	0	0	0	0	0	0	0	0	0	0	0	c(""ENSMUST00000156590.8"", ""ENSMUST00000100378.4"", ""ENSMUST00000155813.2"")	Meioc	meiosis specific with coiled-coil domain [Source:MGI Symbol;Acc:MGI:2686410]	11	protein_coding
ENSMUSG00000051455.14	E007	0	NA	NA	NA	NA	NA	NA	NA	NA	NA	NA	NA	chr11	102563010	102563114	105	+	0	0	0	0	0	0	0	0	0	0	0	0	c(""ENSMUST00000156590.8"", ""ENSMUST00000100378.4"", ""ENSMUST00000155813.2"")	Meioc	meiosis specific with coiled-coil domain [Source:MGI Symbol;Acc:MGI:2686410]	11	protein_coding
ENSMUSG00000051455.14	E008	0.08629594340293734	3.944726277290221	0.4889413295947804	0.48439993347136184	NA	0.014413510058247425	0.01270736331491662	1.9190514804656402	0.01080642586276781	-0.36351400726376326	14.114437191477338	-0.8310645574854068	chr11	102564865	102564950	86	+	0	0	0	1	0	0	0	0	0	0	0	0	c(""ENSMUST00000156590.8"", ""ENSMUST00000100378.4"", ""ENSMUST00000155813.2"")	Meioc	meiosis specific with coiled-coil domain [Source:MGI Symbol;Acc:MGI:2686410]	11	protein_coding
ENSMUSG00000051455.14	E009	1.0582322254514702	0.7565484076958312	0.003717842508009994	0.9513798251796776	NA	1.6261436626788708	1.4598457697036338	1.8623621666624501	1.365305691056676	-0.31138641379643844	0.391532724143381	-0.504626993886179	chr11	102564951	102566134	1184	+	1	1	1	1	0	0	1	3	0	3	1	0	c(""ENSMUST00000156590.8"", ""ENSMUST00000100378.4"")	Meioc	meiosis specific with coiled-coil domain [Source:MGI Symbol;Acc:MGI:2686410]	11	protein_coding
ENSMUSG00000051455.14	E010	0.2438564639836747	0.9789698388074914	-0.010707634663148724	1	NA	0.9282580436639876	0.7022474617038341	0.0321311145068961	0.6785299605968049	-0.8051710115537933	-9.70514859263718	-0.9043119312499852	chr11	102566135	102566737	603	+	0	0	1	0	0	0	1	0	0	1	0	0	ENSMUST00000100378.4	Meioc	meiosis specific with coiled-coil domain [Source:MGI Symbol;Acc:MGI:2686410]	11	protein_coding
ENSMUSG00000051455.14	E011	0.2494285748937312	1.4247231234888595	-0.0020544905824664284	1	NA	0.9255484525421735	0.01270738698480045	0.032131191783904	0.92917354596851	-12.37332016963098	-9.696705798683588	0.011280553130498028	chr11	102567560	102567694	135	+	0	0	1	0	0	0	0	0	0	0	0	2	ENSMUST00000100378.4	Meioc	meiosis specific with coiled-coil domain [Source:MGI Symbol;Acc:MGI:2686410]	11	protein_coding
ENSMUSG00000051455.14	E012	0.40617631546627014	1.2827670196003464	0.042614909900350995	0.8364520781364354	NA	0.014410861353312043	0.012707273441392886	0.03213089276937353	1.4625578969866808	-0.36300413070434345	2.31360917025634	13.330840574036088	chr11	102570758	102570938	181	+	0	0	0	0	0	0	0	0	0	0	1	4	ENSMUST00000100378.4	Meioc	meiosis specific with coiled-coil domain [Source:MGI Symbol;Acc:MGI:2686410]	11	protein_coding
ENSMUSG00000051455.14	E013	1.4960724373025525	0.4130083155220566	0.23149006371014025	0.6304211631088096	NA	1.640499653785298	1.8575786535957803	1.8275361692011245	1.8655244843270253	0.3587371425547593	0.3116669729262177	0.3710594125035992	chr11	102571336	102573063	1728	+	2	0	1	0	0	1	5	1	1	0	4	4	ENSMUST00000100378.4	Meioc	meiosis specific with coiled-coil domain [Source:MGI Symbol;Acc:MGI:2686410]	11	protein_coding
ENSMUSG00000051456.5	E001	293.16027807569606	NA	NA	NA	NA	NA	NA	NA	NA	NA	NA	NA	chr13	113799432	113800212	781	-	175	219	264	310	443	346	421	338	306	293	259	256	ENSMUST00000054650.5	Hspb3	heat shock protein 3 [Source:MGI Symbol;Acc:MGI:1928479]	13	protein_coding
ENSMUSG00000051457.8	E001	3.0478968074939945	0.25341712281884154	0.6245039790808278	0.42937848677674095	NA	2.4563597653149287	2.995548421959242	3.2947294922705908	2.314536560684786	0.5732202107714188	0.8482991784555709	-0.17174060886392029	chr7	126731404	126732172	769	-	1	2	2	8	1	1	3	10	4	0	2	3	ENSMUST00000143713.2	Spn	sialophorin [Source:MGI Symbol;Acc:MGI:98384]	7	protein_coding
ENSMUSG00000051457.8	E002	0.9661389237589831	0.31461883877654384	-0.007432611225112851	1	NA	1.0996626160072083	2.1684840536276937	0.029948761496513043	1.4723752846521307	1.959992917920429	-10.397098033272375	0.8423723645067435	chr7	126732642	126732715	74	-	0	1	0	0	0	0	2	3	4	0	2	0	ENSMUST00000205483.2	Spn	sialophorin [Source:MGI Symbol;Acc:MGI:98384]	7	protein_coding
ENSMUSG00000051457.8	E003	1.2977812151485175	0.6195062745582461	0.058726799547372366	0.8085197208196224	NA	1.5929725735360307	2.459958457731503	0.02994894236880441	1.469769882243611	1.2545706020101945	-11.466683392289687	-0.2323423347669329	chr7	126732716	126732810	95	-	2	0	0	0	0	0	1	3	7	0	2	0	c(""ENSMUST00000205483.2"", ""ENSMUST00000143713.2"")	Spn	sialophorin [Source:MGI Symbol;Acc:MGI:98384]	7	protein_coding
ENSMUSG00000051457.8	E004	50.411248001546774	0.024178134590093995	2.199715651441352	0.13803619829175837	0.489902812385858	11.910876562734401	11.32797807617061	11.121095502620108	11.698445898399058	-0.14764154771407156	-0.20180639086981156	-0.05298534491183293	chr7	126732874	126735310	2437	-	37	40	42	22	71	31	112	98	51	42	32	54	ENSMUST00000049931.6	Spn	sialophorin [Source:MGI Symbol;Acc:MGI:98384]	7	protein_coding
ENSMUSG00000051457.8	E005	14.19006137525429	0.02670425638643156	0.34901717098688323	0.5546700136609397	NA	5.722850618455681	6.440579336602411	6.13940687451435	6.134431442208623	0.34276355829906624	0.2037781448681062	0.20142590552319772	chr7	126735311	126735738	428	-	11	3	13	7	19	11	41	32	11	5	9	21	c(""ENSMUST00000205483.2"", ""ENSMUST00000143713.2"", ""ENSMUST00000049931.6"")	Spn	sialophorin [Source:MGI Symbol;Acc:MGI:98384]	7	protein_coding
ENSMUSG00000051457.8	E006	18.354709034342797	0.045103771080448496	0.14615432917310045	0.7022378466976529	NA	6.967515750380571	6.932156478735564	7.506294336991971	6.6677628295519185	-0.014784422212009929	0.2165652595534322	-0.12774927563091332	chr7	126735739	126736539	801	-	15	11	14	17	20	18	63	32	6	14	10	17	c(""ENSMUST00000143713.2"", ""ENSMUST00000049931.6"")	Spn	sialophorin [Source:MGI Symbol;Acc:MGI:98384]	7	protein_coding
ENSMUSG00000051457.8	E007	3.359846265889898	0.29335378282088515	0.1997787152266426	0.6548995200174232	NA	2.879461831820592	2.2233855148187303	4.102789463538755	3.2973906066963394	-0.7467924452784219	1.023423732101614	0.39159884332206363	chr7	126736919	126736986	68	-	0	4	3	7	3	6	11	0	0	3	3	4	c(""ENSMUST00000143713.2"", ""ENSMUST00000049931.6"")	Spn	sialophorin [Source:MGI Symbol;Acc:MGI:98384]	7	protein_coding
ENSMUSG00000051457.8	E008	0	NA	NA	NA	NA	NA	NA	NA	NA	NA	NA	NA	chr7	126736987	126736995	9	-	0	0	0	0	0	0	0	0	0	0	0	0	ENSMUST00000049931.6	Spn	sialophorin [Source:MGI Symbol;Acc:MGI:98384]	7	protein_coding
ENSMUSG00000051469.15	E001	1051.591096300431	0.005098843765425051	3.001412004238034	0.08319198304712479	0.39821116743964907	47.82892617971243	45.64468705488337	45.43496386544324	46.516494530042635	-0.17564619071395882	-0.19276007359576752	-0.10498366059539777	chr18	24142759	24146981	4223	-	815	1078	1069	1070	1371	1181	1376	1154	959	816	891	1105	ENSMUST00000066497.12	Zfp24	zinc finger protein 24 [Source:MGI Symbol;Acc:MGI:1929704]	18	protein_coding
ENSMUSG00000051469.15	E002	393.4769960272131	0.002698600361966151	0.0027159770865807786	0.9584370314159788	0.9884899527517496	31.19958881280118	30.508788857657763	30.720707682546973	31.015454890883404	-0.07340641785683388	-0.050752899752552594	-0.01944393863967875	chr18	24146982	24147742	761	-	246	428	377	492	497	416	588	401	351	308	362	384	c(""ENSMUST00000066497.12"", ""ENSMUST00000153337.2"")	Zfp24	zinc finger protein 24 [Source:MGI Symbol;Acc:MGI:1929704]	18	protein_coding
ENSMUSG00000051469.15	E003	139.3250530327084	0.007061028060730362	0.03355632875221204	0.8546537532556264	0.9562405812269452	19.123826527730998	18.84759626163772	19.244907649936877	19.339265924520788	-0.04418388702172127	0.019186376001009364	0.034063196106765226	chr18	24150341	24150488	148	-	83	134	145	204	147	153	197	152	120	106	121	150	c(""ENSMUST00000066497.12"", ""ENSMUST00000153337.2"")	Zfp24	zinc finger protein 24 [Source:MGI Symbol;Acc:MGI:1929704]	18	protein_coding
ENSMUSG00000051469.15	E004	218.39496408046617	0.0036774940844958573	3.9058125281014213	0.048119353774629926	0.3161304914110445	22.628769147650615	23.769750109001308	24.352046988554932	23.812076483961874	0.15299721740438876	0.2286771475800391	0.15855103104424373	chr18	24150725	24151027	303	-	132	194	190	272	267	303	367	210	199	168	213	206	c(""ENSMUST00000066497.12"", ""ENSMUST00000153337.2"")	Zfp24	zinc finger protein 24 [Source:MGI Symbol;Acc:MGI:1929704]	18	protein_coding
ENSMUSG00000051469.15	E005	149.97591872704035	0.00481887105366706	0.6487687321993008	0.4205532341372292	0.753628879988995	19.391438431228224	20.188611709168057	19.722560559191194	20.159581454002094	0.12286331327696676	0.051572002820610585	0.11846564309930496	chr18	24151028	24151225	198	-	99	150	122	160	187	191	272	136	141	119	145	147	c(""ENSMUST00000148525.2"", ""ENSMUST00000066497.12"", ""ENSMUST00000153337.2"")	Zfp24	zinc finger protein 24 [Source:MGI Symbol;Acc:MGI:1929704]	18	protein_coding
ENSMUSG00000051469.15	E006	29.69784959395107	0.005788675770085374	1.4599359364368922	0.22694031420665312	NA	9.468845736217276	9.376376523500838	9.149121508300311	8.159041838006758	-0.02868495480951605	-0.10037064854283884	-0.434466020468407	chr18	24152889	24153274	386	-	15	38	32	29	44	38	53	34	25	21	21	22	ENSMUST00000148525.2	Zfp24	zinc finger protein 24 [Source:MGI Symbol;Acc:MGI:1929704]	18	protein_coding
ENSMUSG00000051469.15	E007	20.1896185277903	0.00907311390288416	7.482201737207049	0.006231183004639811	NA	6.917099061514776	8.187821312658741	7.932944554254846	6.4729185540616925	0.4906911986455418	0.398574653321746	-0.19276196761055298	chr18	24153275	24153377	103	-	11	15	19	26	28	29	38	25	22	20	12	8	c(""ENSMUST00000148525.2"", ""ENSMUST00000153337.2"")	Zfp24	zinc finger protein 24 [Source:MGI Symbol;Acc:MGI:1929704]	18	protein_coding
ENSMUSG00000051469.15	E008	10.366339506793969	0.01351345350046624	2.238339197490717	0.13462550917593952	NA	4.959780013959502	6.1680789460128125	5.164087574148311	4.911095153176973	0.6319408094989889	0.11691325459552937	-0.028564618933775154	chr18	24153378	24153427	50	-	8	8	7	11	12	12	21	16	11	10	8	5	ENSMUST00000148525.2	Zfp24	zinc finger protein 24 [Source:MGI Symbol;Acc:MGI:1929704]	18	protein_coding
ENSMUSG00000051469.15	E009	52.328804254531434	0.027077586664800257	0.3358000558298784	0.5622636001688699	0.8352640474410461	11.48577531853718	12.207309785198277	12.022426439520117	12.152636567793124	0.1794068983220658	0.13442597773674692	0.16617360148947835	chr18	24153769	24153867	99	-	24	44	59	36	77	83	100	48	47	52	37	54	ENSMUST00000066497.12	Zfp24	zinc finger protein 24 [Source:MGI Symbol;Acc:MGI:1929704]	18	protein_coding
ENSMUSG00000051481.6	E001	0	NA	NA	NA	NA	NA	NA	NA	NA	NA	NA	NA	chr11	99827117	99828051	935	+	0	0	0	0	0	0	0	0	0	0	0	0	ENSMUST00000058761.6	Krtap31-2	keratin associated protein 31-2 [Source:MGI Symbol;Acc:MGI:3650789]	11	protein_coding
ENSMUSG00000051483.10	E001	10.095604474943139	0.053351157140238956	0.3733826588404838	0.5411661782015347	NA	5.039538067831401	4.478435771514981	5.677612595689908	5.895275309037999	-0.3417256959096733	0.34543571411921725	0.45451927843354634	chr16	93402741	93402996	256	+	2	8	13	4	17	19	6	10	9	12	12	13	ENSMUST00000231450.2	Cbr1	carbonyl reductase 1 [Source:MGI Symbol;Acc:MGI:88284]	16	protein_coding
ENSMUSG00000051483.10	E002	6.641340766318725	0.1314874379490442	0.006136616252348404	0.9375603380613502	NA	4.172342992571387	4.141438809305569	4.507953060535229	4.5402015171610515	-0.021505871018067335	0.22384731112870293	0.2444768718018504	chr16	93402997	93403249	253	+	0	3	13	5	10	10	16	4	3	6	7	9	c(""ENSMUST00000231450.2"", ""ENSMUST00000232551.2"")	Cbr1	carbonyl reductase 1 [Source:MGI Symbol;Acc:MGI:88284]	16	protein_coding
ENSMUSG00000051483.10	E003	4.815765306824827	0.06416490207635314	0.00199358933045346	0.9643865842078106	NA	3.80991637468631	3.7003826135897384	3.75283772098156	3.4972849231245107	-0.08434425472981433	-0.043646413264061046	-0.2475325694006214	chr16	93403250	93403632	383	+	3	3	7	7	4	6	13	4	1	4	4	5	ENSMUST00000231450.2	Cbr1	carbonyl reductase 1 [Source:MGI Symbol;Acc:MGI:88284]	16	protein_coding
ENSMUSG00000051483.10	E004	2.3335066884112785	0.15260288615250683	0.04543453050337121	0.8312070242519761	NA	3.1727882437766937	2.446563621805282	2.562645688227633	2.156326506520685	-0.7508546529070135	-0.6169768332608345	-1.1155004079942499	chr16	93403633	93403861	229	+	2	5	2	2	3	3	7	1	0	0	1	4	c(""ENSMUST00000231450.2"", ""ENSMUST00000232551.2"")	Cbr1	carbonyl reductase 1 [Source:MGI Symbol;Acc:MGI:88284]	16	protein_coding
ENSMUSG00000051483.10	E005	1.8949366203929638	0.2361277351789232	0.2203312498097887	0.638787638486114	NA	2.117864809023118	2.5913980335684386	2.2364709094324553	1.9578688770568249	0.5827133894688058	0.15733656328085477	-0.22679106548067507	chr16	93404075	93404184	110	+	1	2	1	3	3	0	0	3	5	3	0	1	ENSMUST00000232551.2	Cbr1	carbonyl reductase 1 [Source:MGI Symbol;Acc:MGI:88284]	16	protein_coding
ENSMUSG00000051483.10	E006	0.7337870165301219	0.21087308402905236	2.0307086682590807	0.15414871520706333	NA	2.1068448345281325	0.03671721369450154	1.5636998330790703	1.3685282221804016	-11.685908924816664	-0.860663945323941	-1.2454622062270642	chr16	93404384	93404469	86	+	0	3	1	0	1	2	0	0	0	0	1	1	ENSMUST00000231450.2	Cbr1	carbonyl reductase 1 [Source:MGI Symbol;Acc:MGI:88284]	16	protein_coding
ENSMUSG00000051483.10	E007	138.26523909579467	0.002350987329472234	1.670579423651759	0.1961809434204015	0.5633531957227026	18.866931281535187	19.299017957570896	18.17325441508163	19.98836967444568	0.06879781662501117	-0.11348406434068092	0.17574740300411662	chr16	93404725	93404776	52	+	95	111	128	100	159	163	217	145	138	143	151	155	ENSMUST00000039659.9	Cbr1	carbonyl reductase 1 [Source:MGI Symbol;Acc:MGI:88284]	16	protein_coding
ENSMUSG00000051483.10	E008	250.68382848736954	0.0010451253452730504	0.2889716569581253	0.5908802714436903	0.8495329030917963	24.992567315188836	25.39080549991388	24.715600125990576	25.63095675797186	0.04979445383032832	-0.0350241060319334	0.07950844949123859	chr16	93404777	93404864	88	+	154	223	233	229	298	284	366	279	253	256	257	253	c(""ENSMUST00000039659.9"", ""ENSMUST00000231762.2"")	Cbr1	carbonyl reductase 1 [Source:MGI Symbol;Acc:MGI:88284]	16	protein_coding
ENSMUSG00000051483.10	E009	251.56267134586253	9.762866437377122e-4	0.3076810855716019	0.5791066621328624	0.8435459663573815	25.01204703697175	25.38801445976887	24.799196969285433	25.705203559615285	0.04699669082720881	-0.026869296915826624	0.08619717074174549	chr16	93404865	93404867	3	+	154	224	233	230	299	288	368	277	253	256	257	258	c(""ENSMUST00000231450.2"", ""ENSMUST00000039659.9"", ""ENSMUST00000231762.2"")	Cbr1	carbonyl reductase 1 [Source:MGI Symbol;Acc:MGI:88284]	16	protein_coding
ENSMUSG00000051483.10	E010	425.85275293425155	8.778425932504562e-4	0.15277538322226292	0.6958970874582838	0.8970315190202673	32.036283693804336	32.129427659900344	31.580593720005723	32.01235344027185	0.009608412966237267	-0.047313041675820955	-0.0024719514223683348	chr16	93404868	93405002	135	+	272	402	388	403	480	516	621	480	419	405	425	430	c(""ENSMUST00000231450.2"", ""ENSMUST00000232551.2"", ""ENSMUST00000039659.9"", ""ENSMUST00000231762.2"")	Cbr1	carbonyl reductase 1 [Source:MGI Symbol;Acc:MGI:88284]	16	protein_coding
ENSMUSG00000051483.10	E011	541.2863929690375	7.175414091606405e-4	0.002246454372311746	0.9621969985379687	0.9896996996125331	35.44912123897252	35.39395486938554	35.41426781678541	35.37624486318454	-0.005294020721708037	-0.0033440168478104937	-0.006994794326057985	chr16	93405003	93405142	140	+	356	516	471	551	608	664	768	587	547	477	533	581	c(""ENSMUST00000231450.2"", ""ENSMUST00000039659.9"", ""ENSMUST00000231762.2"")	Cbr1	carbonyl reductase 1 [Source:MGI Symbol;Acc:MGI:88284]	16	protein_coding
ENSMUSG00000051483.10	E012	456.26578208267574	8.222149912775187e-4	0.9385285892978743	0.33265653832439435	0.6903114324513288	32.6346586436067	32.94629399471634	33.32572254256695	32.72375981356906	0.0316280951843293	0.06983920825856593	0.009065745836160488	chr16	93405677	93405784	108	+	307	404	396	491	540	550	665	487	459	376	440	512	c(""ENSMUST00000231450.2"", ""ENSMUST00000039659.9"", ""ENSMUST00000231762.2"")	Cbr1	carbonyl reductase 1 [Source:MGI Symbol;Acc:MGI:88284]	16	protein_coding
ENSMUSG00000051483.10	E013	282.67744694022656	0.0010634306213265542	0.21559034163016122	0.642420595741953	0.8727181563758167	26.255275233023013	25.8993187483793	27.568017060952585	26.7279810625499	-0.043249218644504595	0.1554596262652801	0.056695235350874285	chr16	93406683	93406686	4	+	187	237	255	305	357	368	387	266	285	231	282	329	c(""ENSMUST00000231450.2"", ""ENSMUST00000039659.9"")	Cbr1	carbonyl reductase 1 [Source:MGI Symbol;Acc:MGI:88284]	16	protein_coding
ENSMUSG00000051483.10	E014	448.49903422521464	0.0011361208410044488	0.0682425254748864	0.7939130595773903	0.9351494808931834	32.94279339056341	32.39804218537441	33.067708511574594	32.22026554219279	-0.05543877158876498	0.012616505034056757	-0.07368126373865636	chr16	93406687	93406805	119	+	337	392	401	450	556	549	599	474	471	356	434	492	c(""ENSMUST00000231450.2"", ""ENSMUST00000039659.9"", ""ENSMUST00000231762.2"")	Cbr1	carbonyl reductase 1 [Source:MGI Symbol;Acc:MGI:88284]	16	protein_coding
ENSMUSG00000051483.10	E015	488.772987625719	0.002210787644776175	0.12566629964055664	0.7229683789240612	0.908587159365242	34.65085438845766	34.342428353174114	33.687566470455664	32.85520823984406	-0.030162713335581515	-0.09486119458900255	-0.17843702538243456	chr16	93406806	93407232	427	+	364	447	461	478	634	511	660	576	523	413	444	481	c(""ENSMUST00000231450.2"", ""ENSMUST00000039659.9"")	Cbr1	carbonyl reductase 1 [Source:MGI Symbol;Acc:MGI:88284]	16	protein_coding
ENSMUSG00000051483.10	E016	0.31161714637092136	0.4005789298193775	0.056444327964356944	0.8122067472780906	NA	1.0549289991125477	0.87589816340531	0.9032395169304124	0.9775578175660087	-0.5366950596333959	-0.4479938143092632	-0.21981729922554427	chr16	93407233	93407393	161	+	0	0	1	0	1	0	1	0	0	1	0	0	ENSMUST00000039659.9	Cbr1	carbonyl reductase 1 [Source:MGI Symbol;Acc:MGI:88284]	16	protein_coding
ENSMUSG00000051486.6	E001	36.63371250724905	NA	NA	NA	NA	NA	NA	NA	NA	NA	NA	NA	chr18	37554471	37558889	4419	+	31	18	37	18	35	30	62	46	56	25	39	54	ENSMUST00000053073.6	Pcdhb11	protocadherin beta 11 [Source:MGI Symbol;Acc:MGI:2136746]	18	protein_coding
ENSMUSG00000051490.4	E001	0.1277465524440436	NA	NA	NA	NA	NA	NA	NA	NA	NA	NA	NA	chr19	24876600	24878561	1962	-	0	0	0	0	0	1	1	0	0	0	0	0	ENSMUST00000058600.4	Foxd4	forkhead box D4 [Source:MGI Symbol;Acc:MGI:1347467]	19	protein_coding
ENSMUSG00000051493.8	E001	0	NA	NA	NA	NA	NA	NA	NA	NA	NA	NA	NA	chr9	39848797	39849145	349	+	0	0	0	0	0	0	0	0	0	0	0	0	ENSMUST00000213246.3	Olfr974	olfactory receptor 974 [Source:MGI Symbol;Acc:MGI:3030808]	9	protein_coding
ENSMUSG00000051493.8	E002	0	NA	NA	NA	NA	NA	NA	NA	NA	NA	NA	NA	chr9	39853255	39853510	256	+	0	0	0	0	0	0	0	0	0	0	0	0	ENSMUST00000213246.3	Olfr974	olfactory receptor 974 [Source:MGI Symbol;Acc:MGI:3030808]	9	protein_coding
ENSMUSG00000051493.8	E003	0	NA	NA	NA	NA	NA	NA	NA	NA	NA	NA	NA	chr9	39853511	39854590	1080	+	0	0	0	0	0	0	0	0	0	0	0	0	c(""ENSMUST00000213246.3"", ""ENSMUST00000062833.6"")	Olfr974	olfactory receptor 974 [Source:MGI Symbol;Acc:MGI:3030808]	9	protein_coding
ENSMUSG00000051493.8	E004	0	NA	NA	NA	NA	NA	NA	NA	NA	NA	NA	NA	chr9	39854591	39856466	1876	+	0	0	0	0	0	0	0	0	0	0	0	0	ENSMUST00000213246.3	Olfr974	olfactory receptor 974 [Source:MGI Symbol;Acc:MGI:3030808]	9	protein_coding
ENSMUSG00000051495.9	E001	2237.9549932927202	0.00515311739486761	0.0015640582080891363	0.968453344813313	0.9915887181599503	60.338814633638684	61.54432410888936	60.29186415724208	61.15885696883819	0.08530847493421945	-0.003336212055842225	0.058103510510422396	chr8	127315035	127318567	3533	-	1488	2418	2254	1767	3496	2304	2827	2554	2700	1191	2255	2371	ENSMUST00000054960.9	Irf2bp2	interferon regulatory factor 2 binding protein 2 [Source:MGI Symbol;Acc:MGI:2443921]	8	protein_coding
ENSMUSG00000051495.9	E002	683.6168490272848	0.005307944796364402	0.0014982271309804673	0.9691240409913802	0.9918500392740033	39.49752538889784	38.35057200472042	39.54283398549495	38.7139025722896	-0.10318135677692553	0.004035178060361133	-0.07027671110743228	chr8	127319179	127320725	1547	-	465	808	711	674	990	760	979	669	691	351	631	729	ENSMUST00000054960.9	Irf2bp2	interferon regulatory factor 2 binding protein 2 [Source:MGI Symbol;Acc:MGI:2443921]	8	protein_coding
ENSMUSG00000051497.16	E001	0	NA	NA	NA	NA	NA	NA	NA	NA	NA	NA	NA	chr11	110858859	110858889	31	+	0	0	0	0	0	0	0	0	0	0	0	0	c(""ENSMUST00000106636.8"", ""ENSMUST00000180023.8"")	Kcnj16	potassium inwardly-rectifying channel, subfamily J, member 16 [Source:MGI Symbol;Acc:MGI:1314842]	11	protein_coding
ENSMUSG00000051497.16	E002	0	NA	NA	NA	NA	NA	NA	NA	NA	NA	NA	NA	chr11	110858890	110858921	32	+	0	0	0	0	0	0	0	0	0	0	0	0	c(""ENSMUST00000125692.2"", ""ENSMUST00000180023.8"", ""ENSMUST00000106636.8"")	Kcnj16	potassium inwardly-rectifying channel, subfamily J, member 16 [Source:MGI Symbol;Acc:MGI:1314842]	11	protein_coding
ENSMUSG00000051497.16	E003	0	NA	NA	NA	NA	NA	NA	NA	NA	NA	NA	NA	chr11	110877256	110877336	81	+	0	0	0	0	0	0	0	0	0	0	0	0	c(""ENSMUST00000125692.2"", ""ENSMUST00000180023.8"")	Kcnj16	potassium inwardly-rectifying channel, subfamily J, member 16 [Source:MGI Symbol;Acc:MGI:1314842]	11	protein_coding
ENSMUSG00000051497.16	E004	0	NA	NA	NA	NA	NA	NA	NA	NA	NA	NA	NA	chr11	110888313	110888423	111	+	0	0	0	0	0	0	0	0	0	0	0	0	ENSMUST00000106635.2	Kcnj16	potassium inwardly-rectifying channel, subfamily J, member 16 [Source:MGI Symbol;Acc:MGI:1314842]	11	protein_coding
ENSMUSG00000051497.16	E005	0	NA	NA	NA	NA	NA	NA	NA	NA	NA	NA	NA	chr11	110914686	110914806	121	+	0	0	0	0	0	0	0	0	0	0	0	0	c(""ENSMUST00000178798.2"", ""ENSMUST00000150902.8"")	Kcnj16	potassium inwardly-rectifying channel, subfamily J, member 16 [Source:MGI Symbol;Acc:MGI:1314842]	11	protein_coding
ENSMUSG00000051497.16	E006	0	NA	NA	NA	NA	NA	NA	NA	NA	NA	NA	NA	chr11	110915235	110915537	303	+	0	0	0	0	0	0	0	0	0	0	0	0	c(""ENSMUST00000125692.2"", ""ENSMUST00000178798.2"", ""ENSMUST00000180023.8"", ""ENSMUST00000106635.2"", ""ENSMUST00000106636.8"", ""ENSMUST00000150902.8"")	Kcnj16	potassium inwardly-rectifying channel, subfamily J, member 16 [Source:MGI Symbol;Acc:MGI:1314842]	11	protein_coding
ENSMUSG00000051497.16	E007	0	NA	NA	NA	NA	NA	NA	NA	NA	NA	NA	NA	chr11	110915538	110915648	111	+	0	0	0	0	0	0	0	0	0	0	0	0	c(""ENSMUST00000125692.2"", ""ENSMUST00000178798.2"", ""ENSMUST00000180023.8"", ""ENSMUST00000106635.2"", ""ENSMUST00000106636.8"")	Kcnj16	potassium inwardly-rectifying channel, subfamily J, member 16 [Source:MGI Symbol;Acc:MGI:1314842]	11	protein_coding
ENSMUSG00000051497.16	E008	0.5733061518784653	NA	NA	NA	NA	NA	NA	NA	NA	NA	NA	NA	chr11	110915649	110918791	3143	+	0	0	2	0	5	0	1	0	0	0	0	0	c(""ENSMUST00000178798.2"", ""ENSMUST00000106636.8"", ""ENSMUST00000180023.8"", ""ENSMUST00000106635.2"")	Kcnj16	potassium inwardly-rectifying channel, subfamily J, member 16 [Source:MGI Symbol;Acc:MGI:1314842]	11	protein_coding
ENSMUSG00000051497.16	E009	0	NA	NA	NA	NA	NA	NA	NA	NA	NA	NA	NA	chr11	110918792	110918794	3	+	0	0	0	0	0	0	0	0	0	0	0	0	c(""ENSMUST00000106636.8"", ""ENSMUST00000106635.2"")	Kcnj16	potassium inwardly-rectifying channel, subfamily J, member 16 [Source:MGI Symbol;Acc:MGI:1314842]	11	protein_coding
ENSMUSG00000051498.8	E001	9.493217738599288	0.17226721111179497	0.025551096342923074	0.8730015182582781	NA	5.929993257641797	5.685485228355347	4.429301849376273	4.083145699362959	-0.12209604274217112	-0.8451985734703684	-1.0806200648346094	chr5	65109374	65110448	1075	-	8	18	10	4	13	4	6	21	10	6	2	11	ENSMUST00000062315.7	Tlr6	toll-like receptor 6 [Source:MGI Symbol;Acc:MGI:1341296]	5	protein_coding
ENSMUSG00000051498.8	E002	26.070639706680517	0.014549308034360948	0.40224189386594844	0.5259337149679344	NA	8.39184105664711	8.288156506258375	8.479796941752909	8.436237134936263	-0.036238462664806015	0.03039897403359504	0.015382798727700653	chr5	65110449	65112565	2117	-	21	18	33	27	17	32	26	36	21	35	20	26	c(""ENSMUST00000239485.2"", ""ENSMUST00000062315.7"")	Tlr6	toll-like receptor 6 [Source:MGI Symbol;Acc:MGI:1341296]	5	protein_coding
ENSMUSG00000051498.8	E003	6.079547838209022	0.058914872101268216	1.1442536794429827	0.28475529460722265	NA	3.304862931143461	4.078547009754388	4.488050716443027	4.317019944889623	0.6081413919122369	0.8849528064422627	0.7725269818793514	chr5	65112566	65112936	371	-	5	2	4	9	2	10	7	6	7	9	9	3	c(""ENSMUST00000239485.2"", ""ENSMUST00000201307.3"", ""ENSMUST00000062315.7"")	Tlr6	toll-like receptor 6 [Source:MGI Symbol;Acc:MGI:1341296]	5	protein_coding
ENSMUSG00000051498.8	E004	0.836028636573986	0.22852607203179595	3.6541778220773153	0.055928752816315576	NA	1.4200447414365982	0.915407276024581	0.020661294623835147	2.3050161683409556	-1.2671515257556765	-12.206151650273725	1.3983804379053644	chr5	65117277	65117365	89	-	2	0	0	0	0	0	0	0	1	2	3	1	c(""ENSMUST00000239485.2"", ""ENSMUST00000062315.7"")	Tlr6	toll-like receptor 6 [Source:MGI Symbol;Acc:MGI:1341296]	5	protein_coding
ENSMUSG00000051498.8	E005	0.7985472026230812	0.21533137587382345	4.357998710689941	0.03683555485032812	NA	1.712142765273157	0.020666748802142365	0.9737979789694293	2.1166666709922595	-12.745317433786736	-1.6286379928303203	0.6123108136462417	chr5	65117366	65117390	25	-	0	1	2	0	0	1	0	0	0	3	2	0	c(""ENSMUST00000239485.2"", ""ENSMUST00000201307.3"", ""ENSMUST00000062315.7"")	Tlr6	toll-like receptor 6 [Source:MGI Symbol;Acc:MGI:1341296]	5	protein_coding
ENSMUSG00000051498.8	E006	0.263415458686617	0.5104124590206643	1.3425639237075444	0.24658232075762931	NA	1.395491438335796	0.021207879835159815	0.020800811806566344	0.9373947391110562	-12.080471260658513	-12.136392397322677	-1.1483161095475203	chr5	65117391	65117391	1	-	0	1	1	0	0	0	0	0	0	0	1	0	c(""ENSMUST00000239485.2"", ""ENSMUST00000201307.3"")	Tlr6	toll-like receptor 6 [Source:MGI Symbol;Acc:MGI:1341296]	5	protein_coding
ENSMUSG00000051498.8	E007	0.263415458686617	0.5104124590206643	1.3425639237075444	0.24658232075762931	NA	1.395491438335796	0.021207879835159815	0.020800811806566344	0.9373947391110562	-12.080471260658518	-12.136392397322677	-1.1483161095475203	chr5	65117392	65117440	49	-	0	1	1	0	0	0	0	0	0	0	1	0	ENSMUST00000201307.3	Tlr6	toll-like receptor 6 [Source:MGI Symbol;Acc:MGI:1341296]	5	protein_coding
ENSMUSG00000051499.8	E001	42.768403148597955	0.027887497253479412	3.342130500160465	0.06752712153989322	NA	11.352963949306258	9.919423187887503	10.531902203670384	11.107279424258309	-0.3959312937826489	-0.2204055923608328	-0.06429365132222475	chr6	47796200	47798591	2392	-	33	62	46	44	41	53	39	31	43	47	38	35	ENSMUST00000058844.6	Zfp786	zinc finger protein 786 [Source:MGI Symbol;Acc:MGI:3026883]	6	protein_coding
ENSMUSG00000051499.8	E002	4.704553483900541	0.04634991692622765	1.9952287407533902	0.15779524064196315	NA	4.122933791897779	2.471814159639109	3.699566707430435	3.674403651171147	-1.4785118649643025	-0.313332418610035	-0.33306415797404254	chr6	47798592	47798635	44	-	9	7	2	2	7	8	2	3	2	5	5	3	c(""ENSMUST00000058844.6"", ""ENSMUST00000143979.2"")	Zfp786	zinc finger protein 786 [Source:MGI Symbol;Acc:MGI:3026883]	6	protein_coding
ENSMUSG00000051499.8	E003	6.800060058904291	0.031112463093804287	0.6026178199903711	0.43758094874053244	NA	4.210879574710702	4.470098133959269	4.486836286747803	4.2010798552953474	0.17284702387461115	0.18366290087576953	-0.006740299440925135	chr6	47801975	47802130	156	-	4	13	2	4	13	8	9	7	7	7	6	4	c(""ENSMUST00000058844.6"", ""ENSMUST00000143979.2"")	Zfp786	zinc finger protein 786 [Source:MGI Symbol;Acc:MGI:3026883]	6	protein_coding
ENSMUSG00000051499.8	E004	6.321815247485019	0.0314300738613269	0.0024860734552589747	0.9602335226375989	NA	4.427729591529058	4.90821177825427	3.36324993931224	3.946148509496396	0.298212045101959	-0.7951813157766559	-0.3330990414267663	chr6	47803896	47804022	127	-	5	13	3	2	7	5	14	7	7	6	6	3	c(""ENSMUST00000058844.6"", ""ENSMUST00000143979.2"")	Zfp786	zinc finger protein 786 [Source:MGI Symbol;Acc:MGI:3026883]	6	protein_coding
ENSMUSG00000051499.8	E005	3.3328224443793406	0.045587075327183244	0.7655725751223486	0.3815902061405582	NA	2.1687915768014108	3.2292536323047045	3.118635624540218	3.5287873261288922	1.1498331562590671	1.049112679445562	1.406206019373358	chr6	47805100	47807329	2230	-	3	2	0	3	5	4	5	2	5	4	6	2	ENSMUST00000204984.2	Zfp786	zinc finger protein 786 [Source:MGI Symbol;Acc:MGI:3026883]	6	protein_coding
ENSMUSG00000051499.8	E006	3.9476483012543175	0.03193920781062095	6.428894475994582	0.011227844294161678	NA	2.5590966724515596	4.0663383950826955	3.7105625278270082	2.6954399891231873	1.338309634588683	1.073538043333784	0.149924280660358	chr6	47807330	47807424	95	-	2	2	3	4	6	7	7	6	6	3	2	2	c(""ENSMUST00000058844.6"", ""ENSMUST00000204984.2"")	Zfp786	zinc finger protein 786 [Source:MGI Symbol;Acc:MGI:3026883]	6	protein_coding
ENSMUSG00000051499.8	E007	2.4276059563473242	0.07047699435073963	0.9348967088135964	0.33359374256670116	NA	2.3656014445105598	2.970845610085661	2.6897135836086505	2.2827951140532434	0.6580184465727912	0.3708386769207106	-0.10289296611026655	chr6	47807425	47807438	14	-	1	2	3	0	3	6	2	4	4	3	1	1	c(""ENSMUST00000058844.6"", ""ENSMUST00000204984.2"", ""ENSMUST00000143979.2"")	Zfp786	zinc finger protein 786 [Source:MGI Symbol;Acc:MGI:3026883]	6	protein_coding
ENSMUSG00000051499.8	E008	2.3392925071433845	0.06912450589269559	1.364344046948986	0.2427860368475587	NA	2.16132150040319	2.970471960086158	2.6899299949585753	2.282688112963882	0.9184379339971359	0.6318539531168924	0.15775456392024	chr6	47807439	47807502	64	-	1	2	2	0	3	6	2	4	4	3	1	1	c(""ENSMUST00000058844.6"", ""ENSMUST00000143979.2"")	Zfp786	zinc finger protein 786 [Source:MGI Symbol;Acc:MGI:3026883]	6	protein_coding
ENSMUSG00000051499.8	E009	0.7817380185196623	0.5520996632111094	0.019478767834925748	0.8890026241070583	NA	1.916803363242778	0.036496394542083976	2.1762568747193427	0.0388402563322785	-11.43038851166946	0.366518344729494	-11.250790926075455	chr6	47807503	47807801	299	-	0	4	0	0	1	5	0	0	0	0	0	0	ENSMUST00000058844.6	Zfp786	zinc finger protein 786 [Source:MGI Symbol;Acc:MGI:3026883]	6	protein_coding
ENSMUSG00000051502.8	E001	117.41914572980069	0.009706836905311876	1.3703199374139103	0.24175692164424742	0.610980266917493	17.3267617461904	17.72553718014531	18.302692421430194	17.26495389066227	0.06859431228358215	0.16541836094075268	-0.010760893259812221	chr5	137292891	137293303	413	+	86	111	90	101	214	135	159	120	91	104	127	117	ENSMUST00000052825.7	Ufsp1	UFM1-specific peptidase 1 [Source:MGI Symbol;Acc:MGI:1917490]	5	protein_coding
ENSMUSG00000051502.8	E002	162.81621301661548	0.0018058110860789652	0.08252801869923587	0.7739003067682102	0.9271249685880344	20.62405461949851	20.398074918925587	20.766327000887145	20.577319226875403	-0.03373320913198086	0.021070288548572513	-0.0069494919430637125	chr5	137293304	137293705	402	+	117	143	155	117	278	190	175	152	166	164	187	152	c(""ENSMUST00000238804.2"", ""ENSMUST00000052825.7"")	Ufsp1	UFM1-specific peptidase 1 [Source:MGI Symbol;Acc:MGI:1917490]	5	protein_coding
ENSMUSG00000051502.8	E003	75.12172193939062	0.009361665180935244	1.6505338319978762	0.19888628928059077	0.5662076965596415	14.431917044546609	14.484152912037771	13.187817835266998	14.59473796020086	0.010743293509368534	-0.2673651747497665	0.03336745854170431	chr5	137293706	137293927	222	+	67	61	68	44	97	87	66	79	92	81	89	75	ENSMUST00000052825.7	Ufsp1	UFM1-specific peptidase 1 [Source:MGI Symbol;Acc:MGI:1917490]	5	protein_coding
ENSMUSG00000051503.3	E001	3.5678584935773356	NA	NA	NA	NA	NA	NA	NA	NA	NA	NA	NA	chr5	112501667	112503899	2233	-	0	6	1	1	10	4	9	2	2	3	4	5	ENSMUST00000051117.3	Gm6583	predicted gene 6583 [Source:MGI Symbol;Acc:MGI:3648511]	5	protein_coding
ENSMUSG00000051504.19	E001	0	NA	NA	NA	NA	NA	NA	NA	NA	NA	NA	NA	chr7	55417926	55417931	6	+	0	0	0	0	0	0	0	0	0	0	0	0	ENSMUST00000172988.8	Siglech	sialic acid binding Ig-like lectin H [Source:MGI Symbol;Acc:MGI:2443256]	7	protein_coding
ENSMUSG00000051504.19	E002	0	NA	NA	NA	NA	NA	NA	NA	NA	NA	NA	NA	chr7	55417932	55417973	42	+	0	0	0	0	0	0	0	0	0	0	0	0	c(""ENSMUST00000172988.8"", ""ENSMUST00000121492.8"", ""ENSMUST00000171077.8"")	Siglech	sialic acid binding Ig-like lectin H [Source:MGI Symbol;Acc:MGI:2443256]	7	protein_coding
ENSMUSG00000051504.19	E003	0	NA	NA	NA	NA	NA	NA	NA	NA	NA	NA	NA	chr7	55417974	55417983	10	+	0	0	0	0	0	0	0	0	0	0	0	0	c(""ENSMUST00000060416.15"", ""ENSMUST00000094360.13"", ""ENSMUST00000172988.8"", ""ENSMUST00000121492.8"", ""ENSMUST00000171077.8"")	Siglech	sialic acid binding Ig-like lectin H [Source:MGI Symbol;Acc:MGI:2443256]	7	protein_coding
ENSMUSG00000051504.19	E004	1.2163987400453262	0.42849470290543795	0.01718227068693068	0.8957111041567386	NA	2.9992746634451066	1.7553238352896017	1.2926559610972532	0.9395310458709503	-1.5470077131532187	-2.430104661207786	-3.3509231515242788	chr7	55417984	55418008	25	+	0	2	6	0	2	0	2	0	2	0	0	1	c(""ENSMUST00000060416.15"", ""ENSMUST00000165045.9"", ""ENSMUST00000173835.2"", ""ENSMUST00000094360.13"", ""ENSMUST00000172988.8"", ""ENSMUST00000121492.8"", ""ENSMUST00000171077.8"")	Siglech	sialic acid binding Ig-like lectin H [Source:MGI Symbol;Acc:MGI:2443256]	7	protein_coding
ENSMUSG00000051504.19	E005	1.9422782910152074	0.2573234868799736	3.182686252785061e-4	0.985766426804081	NA	3.193968561056778	2.2843162983677274	2.235820218232732	1.6354359839378816	-0.9682326092165319	-1.0301956021693242	-1.9329465525095355	chr7	55418009	55418118	110	+	0	3	6	0	2	4	5	0	2	1	1	1	c(""ENSMUST00000060416.15"", ""ENSMUST00000165045.9"", ""ENSMUST00000154933.2"", ""ENSMUST00000173835.2"", ""ENSMUST00000094360.13"", ""ENSMUST00000172988.8"", ""ENSMUST00000121492.8"", ""ENSMUST00000171077.8"")	Siglech	sialic acid binding Ig-like lectin H [Source:MGI Symbol;Acc:MGI:2443256]	7	protein_coding
ENSMUSG00000051504.19	E006	1.7364322267746493	0.19358928889747073	0.4652677896255568	0.4951723003212054	NA	3.2013853073524245	1.9356032903980633	2.43973829230967	0.9471827437198783	-1.4532055837470779	-0.7848513739448588	-3.5159473842426605	chr7	55418119	55418218	100	+	0	3	6	2	2	3	4	0	1	1	0	0	c(""ENSMUST00000060416.15"", ""ENSMUST00000165045.9"", ""ENSMUST00000173835.2"", ""ENSMUST00000094360.13"", ""ENSMUST00000121492.8"", ""ENSMUST00000171077.8"")	Siglech	sialic acid binding Ig-like lectin H [Source:MGI Symbol;Acc:MGI:2443256]	7	protein_coding
ENSMUSG00000051504.19	E007	2.4563552000624047	0.08157873831700087	1.561939712721454	0.21138143491136582	NA	1.8671497586586412	2.6160753523511744	3.190671396440507	2.6731412507346732	0.9738452853842101	1.5474650088194306	1.036173275225086	chr7	55418219	55418407	189	+	0	1	2	3	3	6	6	2	1	3	4	1	c(""ENSMUST00000060416.15"", ""ENSMUST00000165045.9"", ""ENSMUST00000173835.2"", ""ENSMUST00000094360.13"", ""ENSMUST00000172988.8"", ""ENSMUST00000121492.8"", ""ENSMUST00000171077.8"")	Siglech	sialic acid binding Ig-like lectin H [Source:MGI Symbol;Acc:MGI:2443256]	7	protein_coding
ENSMUSG00000051504.19	E008	2.686683741547707	0.08155215004525142	2.5128155846380196	0.11292401378918211	NA	1.0829549647955474	2.636872806068652	3.057525254819936	3.395138871321649	2.5689359199080446	2.996516968389355	3.2991914548269623	chr7	55418408	55418469	62	+	1	0	0	3	2	6	4	4	1	3	5	5	c(""ENSMUST00000060416.15"", ""ENSMUST00000165045.9"", ""ENSMUST00000154933.2"", ""ENSMUST00000173835.2"", ""ENSMUST00000094360.13"", ""ENSMUST00000172988.8"", ""ENSMUST00000121492.8"", ""ENSMUST00000171077.8"")	Siglech	sialic acid binding Ig-like lectin H [Source:MGI Symbol;Acc:MGI:2443256]	7	protein_coding
ENSMUSG00000051504.19	E009	2.556603685670362	0.05384995204528552	0.06439237445380286	0.7996836615335815	NA	2.4224062292573905	2.6232528518915643	2.4384899515400065	3.1215022262205565	0.23004711415443002	0.019111001479619638	0.7324216015008376	chr7	55418635	55418855	221	+	3	1	1	2	3	2	6	2	1	2	3	6	c(""ENSMUST00000165045.9"", ""ENSMUST00000154933.2"", ""ENSMUST00000094360.13"", ""ENSMUST00000172988.8"", ""ENSMUST00000060416.15"", ""ENSMUST00000171077.8"")	Siglech	sialic acid binding Ig-like lectin H [Source:MGI Symbol;Acc:MGI:2443256]	7	protein_coding
ENSMUSG00000051504.19	E010	1.7863492538790373	0.08842450716459187	1.5090699942083177	0.21928105186078406	NA	2.4260718744771594	1.7573766692035804	1.8476970223446898	2.6647278838947273	-0.9309912425044734	-0.7863126273446668	0.27098961420714285	chr7	55418856	55418913	58	+	3	1	1	2	2	0	2	2	0	2	2	4	c(""ENSMUST00000165045.9"", ""ENSMUST00000154933.2"", ""ENSMUST00000094360.13"", ""ENSMUST00000060416.15"", ""ENSMUST00000171077.8"")	Siglech	sialic acid binding Ig-like lectin H [Source:MGI Symbol;Acc:MGI:2443256]	7	protein_coding
ENSMUSG00000051504.19	E011	2.5766140605216408	0.07966041639540258	0.11950941420806771	0.7295671795810292	NA	2.1706330111624226	2.461580165627055	2.4495813509875717	3.3874539113255935	0.3632237353904809	0.34911219355551404	1.285605806325	chr7	55419080	55419127	48	+	3	0	1	4	3	0	6	2	0	2	4	7	c(""ENSMUST00000060416.15"", ""ENSMUST00000165045.9"", ""ENSMUST00000154933.2"", ""ENSMUST00000173835.2"", ""ENSMUST00000172988.8"", ""ENSMUST00000121492.8"", ""ENSMUST00000171077.8"")	Siglech	sialic acid binding Ig-like lectin H [Source:MGI Symbol;Acc:MGI:2443256]	7	protein_coding
ENSMUSG00000051504.19	E012	2.897933891105316	0.08845303520646734	0.04617747422256002	0.8298535131553347	NA	2.654594438321837	3.0091534324843536	2.43643894313999	3.24856956001976	0.3621584369037665	-0.24767043113485854	0.5833701236456241	chr7	55421351	55421444	94	+	3	1	2	2	5	0	8	4	0	0	8	4	c(""ENSMUST00000060416.15"", ""ENSMUST00000165045.9"", ""ENSMUST00000154933.2"", ""ENSMUST00000173835.2"", ""ENSMUST00000094360.13"", ""ENSMUST00000172988.8"", ""ENSMUST00000121492.8"", ""ENSMUST00000171077.8"")	Siglech	sialic acid binding Ig-like lectin H [Source:MGI Symbol;Acc:MGI:2443256]	7	protein_coding
ENSMUSG00000051504.19	E013	2.5833563981003245	0.12174564937780609	0.037599627976163674	0.8462493015285137	NA	2.166513279020762	3.113960037293083	2.2493440961570315	3.1066350298428915	1.0478121229396429	0.10833619990412979	1.0410071214777132	chr7	55422250	55422253	4	+	2	0	2	1	5	0	9	4	0	0	7	4	c(""ENSMUST00000060416.15"", ""ENSMUST00000154933.2"", ""ENSMUST00000173835.2"", ""ENSMUST00000094360.13"", ""ENSMUST00000172988.8"", ""ENSMUST00000121492.8"", ""ENSMUST00000171077.8"")	Siglech	sialic acid binding Ig-like lectin H [Source:MGI Symbol;Acc:MGI:2443256]	7	protein_coding
ENSMUSG00000051504.19	E014	2.6639139609452203	0.1049323782021378	0.012060465998757763	0.9125520079555658	NA	2.1658430392525503	3.1194661627004194	2.250330470055971	3.2444549416552206	1.0538102532903175	0.11049554273099949	1.1673329333288716	chr7	55422254	55422271	18	+	2	0	2	1	5	0	9	4	0	0	7	5	c(""ENSMUST00000060416.15"", ""ENSMUST00000165045.9"", ""ENSMUST00000154933.2"", ""ENSMUST00000173835.2"", ""ENSMUST00000094360.13"", ""ENSMUST00000172988.8"", ""ENSMUST00000121492.8"", ""ENSMUST00000171077.8"")	Siglech	sialic acid binding Ig-like lectin H [Source:MGI Symbol;Acc:MGI:2443256]	7	protein_coding
ENSMUSG00000051504.19	E015	3.5606266300884757	0.05408412845952568	0.6505956210945101	0.41989980995616694	NA	2.4179522957724373	3.765035470093565	2.908787969213421	3.511538468022664	1.2795222706168285	0.5338194123353748	1.0780105613572557	chr7	55422272	55422330	59	+	2	1	2	2	6	2	15	4	0	0	8	6	c(""ENSMUST00000060416.15"", ""ENSMUST00000165045.9"", ""ENSMUST00000154933.2"", ""ENSMUST00000173835.2"", ""ENSMUST00000094360.13"", ""ENSMUST00000121492.8"", ""ENSMUST00000171077.8"")	Siglech	sialic acid binding Ig-like lectin H [Source:MGI Symbol;Acc:MGI:2443256]	7	protein_coding
ENSMUSG00000051504.19	E016	2.740611521542951	0.06293691034974391	0.14559658758420824	0.7027794430669574	NA	2.8643598355909603	2.603159221460956	3.188387733011538	2.5004288489297295	-0.27620135750700636	0.3096447539117664	-0.3924886000230976	chr7	55422331	55423224	894	+	3	3	1	3	6	3	8	1	0	3	3	1	c(""ENSMUST00000121492.8"", ""ENSMUST00000171077.8"")	Siglech	sialic acid binding Ig-like lectin H [Source:MGI Symbol;Acc:MGI:2443256]	7	protein_coding
ENSMUSG00000051504.19	E017	3.6016806296413613	0.03695867182550926	0.8262252515122839	0.3633663128701269	NA	2.8619685724185615	3.700482403054963	3.052029201998266	3.1215151391791665	0.7425783691238987	0.18576033153475158	0.25080672939349613	chr7	55427231	55427308	78	+	3	3	1	2	5	4	12	4	2	1	5	5	c(""ENSMUST00000165045.9"", ""ENSMUST00000154933.2"", ""ENSMUST00000173835.2"", ""ENSMUST00000094360.13"", ""ENSMUST00000060416.15"")	Siglech	sialic acid binding Ig-like lectin H [Source:MGI Symbol;Acc:MGI:2443256]	7	protein_coding
ENSMUSG00000051504.19	E018	2.6045216447018835	0.05384656351092056	1.3854014690392091	0.23918321907371135	NA	2.653078069850409	3.479701679335946	2.4384899663497492	2.1082675084362847	0.7836684571951131	-0.24358999296880746	-0.6637687562686502	chr7	55427309	55427354	46	+	3	3	0	2	3	2	11	3	2	1	2	2	c(""ENSMUST00000154933.2"", ""ENSMUST00000060416.15"", ""ENSMUST00000173835.2"", ""ENSMUST00000094360.13"")	Siglech	sialic acid binding Ig-like lectin H [Source:MGI Symbol;Acc:MGI:2443256]	7	protein_coding
ENSMUSG00000051504.19	E019	8.640591537249016	0.02696152317705212	1.4675619581794308e-5	0.9969434097602182	NA	5.507421404002699	4.534942259429485	5.1258344873454575	4.5175421605536314	-0.5626564647403183	-0.20804051452573802	-0.5737821029313315	chr7	55427355	55428370	1016	+	9	11	6	9	10	12	17	4	6	6	9	8	c(""ENSMUST00000154933.2"", ""ENSMUST00000060416.15"", ""ENSMUST00000094360.13"")	Siglech	sialic acid binding Ig-like lectin H [Source:MGI Symbol;Acc:MGI:2443256]	7	protein_coding
ENSMUSG00000051504.19	E020	4.7421175184455375	0.041969121918417694	0.10084106249374258	0.7508226512454339	NA	4.335280311371363	3.0506848855612674	3.7932064165734687	3.2608804832040192	-1.0159967710917137	-0.38634935680703775	-0.8234585361740181	chr7	55428371	55428581	211	+	8	4	4	4	8	5	5	2	5	2	4	6	c(""ENSMUST00000154933.2"", ""ENSMUST00000094360.13"")	Siglech	sialic acid binding Ig-like lectin H [Source:MGI Symbol;Acc:MGI:2443256]	7	protein_coding
ENSMUSG00000051504.19	E021	5.052433788105165	0.034538200636396496	2.004796677996538	0.15680231688161098	NA	4.8421851015502995	2.779657528973189	3.686484639420769	3.5177687665795645	-1.604836533505243	-0.7889154310508135	-0.9243434445467109	chr7	55428582	55428673	92	+	9	7	4	5	6	5	5	2	3	1	5	8	ENSMUST00000154933.2	Siglech	sialic acid binding Ig-like lectin H [Source:MGI Symbol;Acc:MGI:2443256]	7	protein_coding
ENSMUSG00000051506.18	E001	24.13019127028967	0.023405852358075324	1.2859243908737596	0.25680039420946427	NA	8.20926033535622	7.538957066608944	7.6882681631412595	8.88676195228436	-0.2480105197256961	-0.19094147335954226	0.23126379604156888	chr14	32681504	32681961	458	-	19	13	26	26	23	18	30	34	27	35	18	21	c(""ENSMUST00000061753.15"", ""ENSMUST00000130509.10"")	Wdfy4	WD repeat and FYVE domain containing 4 [Source:MGI Symbol;Acc:MGI:3584510]	14	protein_coding
ENSMUSG00000051506.18	E002	20.976720216040476	0.03316982167953436	0.9403602059480818	0.33218522312195903	NA	6.964280219015407	7.4008032098993795	8.195522256139398	7.536101744266006	0.17674384773155438	0.4736774029663424	0.2294451715497985	chr14	32682699	32682810	112	-	8	13	21	29	21	26	32	31	25	26	11	16	c(""ENSMUST00000061753.15"", ""ENSMUST00000130509.10"")	Wdfy4	WD repeat and FYVE domain containing 4 [Source:MGI Symbol;Acc:MGI:3584510]	14	protein_coding
ENSMUSG00000051506.18	E003	21.203585625715174	0.010651424012879534	2.664623500672036	0.1026021013081329	NA	6.989101860644553	7.757077669423026	8.17118124895137	7.220644189387357	0.30321164433389214	0.45467153321607867	0.09473810720807485	chr14	32686496	32686580	85	-	12	13	17	28	18	30	43	37	18	22	14	13	c(""ENSMUST00000061753.15"", ""ENSMUST00000130509.10"")	Wdfy4	WD repeat and FYVE domain containing 4 [Source:MGI Symbol;Acc:MGI:3584510]	14	protein_coding
ENSMUSG00000051506.18	E004	25.804978329944696	0.008317584950828261	3.6635627282823293	0.055614590842618716	NA	7.8485195908609455	8.740416767424037	8.77432086475757	7.711604124836285	0.31369636378247545	0.32499287446743086	-0.05123040329284567	chr14	32688321	32688503	183	-	18	12	23	28	25	35	47	52	25	24	16	16	c(""ENSMUST00000061753.15"", ""ENSMUST00000130509.10"")	Wdfy4	WD repeat and FYVE domain containing 4 [Source:MGI Symbol;Acc:MGI:3584510]	14	protein_coding
ENSMUSG00000051506.18	E005	23.096454986110807	0.009871433399838057	0.14259428910401084	0.7057154385820805	NA	8.010179838667042	7.968737170333355	7.8390795808545874	7.495285446742102	-0.015107298189184881	-0.06287511899627418	-0.1933935940754843	chr14	32689430	32689609	180	-	25	12	18	25	23	22	29	53	20	18	14	21	c(""ENSMUST00000061753.15"", ""ENSMUST00000130509.10"")	Wdfy4	WD repeat and FYVE domain containing 4 [Source:MGI Symbol;Acc:MGI:3584510]	14	protein_coding
ENSMUSG00000051506.18	E006	18.101446696248466	0.017685231703985917	0.657028628095361	0.4176109133265408	NA	6.59621226909492	7.41609978721884	6.757373652591326	6.913366523852346	0.3404800374177359	0.07010569281976053	0.13640916899798938	chr14	32692780	32692938	159	-	21	5	11	16	20	16	35	32	22	16	11	18	c(""ENSMUST00000061753.15"", ""ENSMUST00000130509.10"")	Wdfy4	WD repeat and FYVE domain containing 4 [Source:MGI Symbol;Acc:MGI:3584510]	14	protein_coding
ENSMUSG00000051506.18	E007	22.249865708014628	0.02668848280673985	0.3779876839211056	0.5386821662195835	NA	8.523350836118837	7.644702230614627	7.243970808360217	7.615984168950291	-0.31692959024808687	-0.47355276199659624	-0.32788208777619055	chr14	32693535	32693719	185	-	27	15	20	16	26	18	34	34	26	14	13	28	c(""ENSMUST00000061753.15"", ""ENSMUST00000130509.10"")	Wdfy4	WD repeat and FYVE domain containing 4 [Source:MGI Symbol;Acc:MGI:3584510]	14	protein_coding
ENSMUSG00000051506.18	E008	21.934899413647326	0.007747281902466313	10.998316271263775	9.119469444642891e-4	NA	8.2763888107484	6.5396759077188165	7.133701154482722	9.072188655186636	-0.6850159052066673	-0.4324314112657728	0.2678216385738992	chr14	32695493	32695643	151	-	19	19	21	18	18	22	23	35	11	24	23	31	c(""ENSMUST00000061753.15"", ""ENSMUST00000130509.10"")	Wdfy4	WD repeat and FYVE domain containing 4 [Source:MGI Symbol;Acc:MGI:3584510]	14	protein_coding
ENSMUSG00000051506.18	E009	19.95081160670578	0.026158802491170242	4.763351651288275	0.029071884464104834	NA	7.158944215061936	6.480338147175232	6.853359878546357	8.954566811358006	-0.2893168861465618	-0.1267781141710902	0.6518816166425774	chr14	32696112	32696324	213	-	14	14	16	22	10	21	19	41	7	23	22	31	c(""ENSMUST00000061753.15"", ""ENSMUST00000130509.10"")	Wdfy4	WD repeat and FYVE domain containing 4 [Source:MGI Symbol;Acc:MGI:3584510]	14	protein_coding
ENSMUSG00000051506.18	E010	11.959098561162563	0.024875156455899154	1.038924293831741	0.3080717847202105	NA	4.581370458320478	5.054588185913644	5.425212322422823	7.48822135696102	0.28459562388231596	0.48959125918719115	1.4251243361760655	chr14	32697112	32697203	92	-	4	7	7	19	6	8	14	17	10	16	12	25	c(""ENSMUST00000061753.15"", ""ENSMUST00000130509.10"")	Wdfy4	WD repeat and FYVE domain containing 4 [Source:MGI Symbol;Acc:MGI:3584510]	14	protein_coding
ENSMUSG00000051506.18	E011	13.543187176583555	0.031298245037610126	0.5012808334786882	0.4789378750875715	NA	6.105211503583362	5.53934767899554	6.258685860369567	6.583752206278078	-0.28204722782516	0.07203919246000279	0.2190245372398385	chr14	32699047	32699200	154	-	9	11	12	21	11	12	23	22	5	11	7	23	c(""ENSMUST00000061753.15"", ""ENSMUST00000130509.10"")	Wdfy4	WD repeat and FYVE domain containing 4 [Source:MGI Symbol;Acc:MGI:3584510]	14	protein_coding
ENSMUSG00000051506.18	E012	12.511053029397605	0.013821216905773889	0.15054063451040633	0.6980192431163753	NA	6.012596202582202	5.341815121834912	6.516372317429116	5.453703175692837	-0.34293072717188977	0.23349976405392558	-0.2828623558905998	chr14	32707614	32707723	110	-	10	8	13	23	12	13	17	19	10	8	5	15	c(""ENSMUST00000061753.15"", ""ENSMUST00000130509.10"")	Wdfy4	WD repeat and FYVE domain containing 4 [Source:MGI Symbol;Acc:MGI:3584510]	14	protein_coding
ENSMUSG00000051506.18	E013	13.111517997553554	0.012858490176631416	0.5939292460552394	0.4409037133047687	NA	6.014264934404281	5.793932992340828	6.4473190193932055	5.4552176382840685	-0.10824237230120781	0.20176575579182332	-0.2828626601910216	chr14	32708588	32708705	118	-	11	6	14	23	13	11	18	23	13	8	8	12	c(""ENSMUST00000061753.15"", ""ENSMUST00000130509.10"")	Wdfy4	WD repeat and FYVE domain containing 4 [Source:MGI Symbol;Acc:MGI:3584510]	14	protein_coding
ENSMUSG00000051506.18	E014	12.934101811019618	0.022011726374558227	1.4215197263077357	0.23315342549181448	NA	5.500900577462218	6.3949060391686885	5.952569421880739	5.557174699903939	0.43676507322948055	0.2287861316029982	0.029499465231277444	chr14	32710843	32710962	120	-	6	8	12	18	12	10	26	20	20	10	10	9	c(""ENSMUST00000061753.15"", ""ENSMUST00000130509.10"")	Wdfy4	WD repeat and FYVE domain containing 4 [Source:MGI Symbol;Acc:MGI:3584510]	14	protein_coding
ENSMUSG00000051506.18	E015	9.94777443649493	0.018619419304405346	0.05232681980294274	0.8190627934170136	NA	5.184849672459691	5.32972184087248	4.888701814984785	5.3522017443362415	0.07983913962403211	-0.17033408441125264	0.09203456719047098	chr14	32711870	32711912	43	-	8	7	8	13	10	4	20	16	10	5	12	10	c(""ENSMUST00000061753.15"", ""ENSMUST00000130509.10"")	Wdfy4	WD repeat and FYVE domain containing 4 [Source:MGI Symbol;Acc:MGI:3584510]	14	protein_coding
ENSMUSG00000051506.18	E016	0.08618777167080653	1.8467348970025332	-0.0145765355720755	1	NA	0.023219597132779768	0.8163480943078127	0.022894035934015733	0.023236868065566796	10.271680518401874	-0.040742256573789604	0.0021453799488604375	chr14	32740241	32740498	258	-	0	0	0	0	0	0	0	0	1	0	0	0	ENSMUST00000132153.2	Wdfy4	WD repeat and FYVE domain containing 4 [Source:MGI Symbol;Acc:MGI:3584510]	14	protein_coding
ENSMUSG00000051506.18	E017	11.051986682246628	0.04353280922769122	0.1585817803880616	0.6904656073804757	NA	5.183371647115038	5.275079289915297	5.409870481637881	6.15915539701227	0.05080724628070854	0.1239151641341798	0.5000297792066579	chr14	32740499	32740561	63	-	7	8	8	14	15	4	19	14	12	6	14	16	c(""ENSMUST00000061753.15"", ""ENSMUST00000132153.2"", ""ENSMUST00000130509.10"")	Wdfy4	WD repeat and FYVE domain containing 4 [Source:MGI Symbol;Acc:MGI:3584510]	14	protein_coding
ENSMUSG00000051506.18	E018	11.648557443447219	0.040607886439566185	1.0233797824742794	0.3117186545800365	NA	5.824171226094393	5.248484880209361	5.408773718379734	6.242970739283294	-0.3016549647769864	-0.2144917073005228	0.20143113397958912	chr14	32742202	32742287	86	-	10	9	10	14	15	4	22	14	9	6	14	17	c(""ENSMUST00000061753.15"", ""ENSMUST00000132153.2"", ""ENSMUST00000130509.10"")	Wdfy4	WD repeat and FYVE domain containing 4 [Source:MGI Symbol;Acc:MGI:3584510]	14	protein_coding
ENSMUSG00000051506.18	E019	9.9906658619412525	0.018339296318030815	0.38390167301420774	0.5355224883852288	NA	5.300611100621836	5.2796970227564515	4.703332680544648	5.451790258570213	-0.011454023810640201	-0.3462176366898624	0.08148737996828004	chr14	32745265	32745294	30	-	10	6	8	12	10	3	18	16	11	6	12	10	c(""ENSMUST00000061753.15"", ""ENSMUST00000132153.2"", ""ENSMUST00000130509.10"")	Wdfy4	WD repeat and FYVE domain containing 4 [Source:MGI Symbol;Acc:MGI:3584510]	14	protein_coding
ENSMUSG00000051506.18	E020	14.07099726496732	0.0254839381216069	0.31075764145546714	0.5772156380285216	NA	6.688923608064485	6.137995060321103	5.748508217315049	5.92361115326581	-0.2495109340100079	-0.43965207940791684	-0.35264015527577985	chr14	32745295	32745385	91	-	19	12	7	22	10	5	25	25	11	10	13	10	c(""ENSMUST00000061753.15"", ""ENSMUST00000130509.10"")	Wdfy4	WD repeat and FYVE domain containing 4 [Source:MGI Symbol;Acc:MGI:3584510]	14	protein_coding
ENSMUSG00000051506.18	E021	18.30900080061163	0.06361097070468356	0.664289810278234	0.4150495515590759	NA	8.285608758834499	6.30543127993387	6.8816835781912715	6.712241004290746	-0.7941466992322259	-0.5402031934045182	-0.6126253994713604	chr14	32750904	32751052	149	-	34	16	7	24	20	9	29	28	8	17	17	8	c(""ENSMUST00000061753.15"", ""ENSMUST00000130509.10"")	Wdfy4	WD repeat and FYVE domain containing 4 [Source:MGI Symbol;Acc:MGI:3584510]	14	protein_coding
ENSMUSG00000051506.18	E022	16.342892995909747	0.04146113082299	0.31364751944485647	0.5754504993049385	NA	7.773236471723962	6.135534351752696	6.663070276202745	6.03931714301504	-0.687479519469048	-0.44805227835538197	-0.7333349508236657	chr14	32760514	32760680	167	-	26	14	11	21	17	12	31	26	5	15	14	5	c(""ENSMUST00000061753.15"", ""ENSMUST00000130509.10"")	Wdfy4	WD repeat and FYVE domain containing 4 [Source:MGI Symbol;Acc:MGI:3584510]	14	protein_coding
ENSMUSG00000051506.18	E023	8.286754039429503	0.03140933914255017	0.5016177815134597	0.4787901442532019	NA	4.847102869026756	4.678001155602217	5.239915668765889	4.256945310179674	-0.10280253592732169	0.22568197066226592	-0.37574772399720535	chr14	32760681	32760695	15	-	9	6	5	13	11	7	21	12	3	5	8	4	ENSMUST00000130509.10	Wdfy4	WD repeat and FYVE domain containing 4 [Source:MGI Symbol;Acc:MGI:3584510]	14	protein_coding
ENSMUSG00000051506.18	E024	9.734168133252538	0.015177001692002041	0.18518848195992632	0.6669517426904785	NA	5.619546716948378	5.032334329215459	5.386210167910903	4.502855710490721	-0.3197781886950213	-0.12291094337408559	-0.6416238651453092	chr14	32763111	32763162	52	-	11	7	9	9	12	12	18	16	7	8	7	4	c(""ENSMUST00000061753.15"", ""ENSMUST00000130509.10"")	Wdfy4	WD repeat and FYVE domain containing 4 [Source:MGI Symbol;Acc:MGI:3584510]	14	protein_coding
ENSMUSG00000051506.18	E025	15.25775395634259	0.012708791094130333	0.7829578760179743	0.37623804001372824	NA	7.259473588602603	6.726232954886598	6.1555485078000345	4.955496571907588	-0.22171266584160687	-0.4790934156595017	-1.107635875834582	chr14	32764422	32764625	204	-	23	9	13	16	11	16	26	35	12	12	5	6	c(""ENSMUST00000061753.15"", ""ENSMUST00000130509.10"")	Wdfy4	WD repeat and FYVE domain containing 4 [Source:MGI Symbol;Acc:MGI:3584510]	14	protein_coding
ENSMUSG00000051506.18	E026	12.275307880074164	0.019735066785003336	0.01796900931617529	0.8933641965899055	NA	6.04060412682594	5.63400630482046	5.7974814224872375	5.369147289619036	-0.2020696202983996	-0.11914321565279895	-0.34162388266577004	chr14	32769203	32769280	78	-	18	4	9	16	9	13	17	26	8	12	8	7	c(""ENSMUST00000061753.15"", ""ENSMUST00000130509.10"")	Wdfy4	WD repeat and FYVE domain containing 4 [Source:MGI Symbol;Acc:MGI:3584510]	14	protein_coding
ENSMUSG00000051506.18	E027	15.592152809521615	0.016971638159647105	0.014253750232995799	0.9049671195811152	NA	6.9397877348961	6.294402784866875	6.506839688422005	6.109254778357197	-0.28345419448868814	-0.18710279349059178	-0.37008715880172804	chr14	32790781	32790917	137	-	22	8	11	19	17	12	24	33	7	15	11	9	c(""ENSMUST00000061753.15"", ""ENSMUST00000130509.10"")	Wdfy4	WD repeat and FYVE domain containing 4 [Source:MGI Symbol;Acc:MGI:3584510]	14	protein_coding
ENSMUSG00000051506.18	E028	16.68186806823943	0.015006068436117976	5.8246148796570196e-5	0.9939106708035346	NA	6.570296747548184	6.616099054540072	6.843082734343	6.839671286741577	0.02017260622498851	0.11815113950123424	0.11670245021958658	chr14	32792537	32792722	186	-	13	12	12	24	19	10	29	36	6	17	11	16	c(""ENSMUST00000061753.15"", ""ENSMUST00000130509.10"")	Wdfy4	WD repeat and FYVE domain containing 4 [Source:MGI Symbol;Acc:MGI:3584510]	14	protein_coding
ENSMUSG00000051506.18	E029	11.61174867166416	0.014785307829104147	1.4645077358295566	0.2262142525236269	NA	6.206113417723699	4.655120759350524	6.014966890683439	5.747525082906961	-0.8333144902267962	-0.09076169976041282	-0.22266044473358715	chr14	32795419	32795540	122	-	11	14	8	17	15	9	14	18	3	13	8	10	c(""ENSMUST00000061753.15"", ""ENSMUST00000130509.10"")	Wdfy4	WD repeat and FYVE domain containing 4 [Source:MGI Symbol;Acc:MGI:3584510]	14	protein_coding
ENSMUSG00000051506.18	E030	10.698424459591953	0.029022480576194196	1.4830008084715303	0.22330560756523557	NA	5.7313208810435725	5.380559155571319	5.964229712898856	4.251233862571638	-0.1830494646468157	0.11551376665873248	-0.8651050620731122	chr14	32798205	32798443	239	-	12	7	9	20	16	4	21	17	9	4	5	8	c(""ENSMUST00000061753.15"", ""ENSMUST00000130509.10"")	Wdfy4	WD repeat and FYVE domain containing 4 [Source:MGI Symbol;Acc:MGI:3584510]	14	protein_coding
ENSMUSG00000051506.18	E031	7.944231871001244	0.07036692693519114	0.6536195825035236	0.41882154926631865	NA	5.45394368138831	4.527021041930496	4.967187389451098	3.4098997152805737	-0.5394373481428514	-0.2708168088476679	-1.3589833653007606	chr14	32800164	32800313	150	-	14	2	9	9	14	5	13	13	7	1	3	7	c(""ENSMUST00000061753.15"", ""ENSMUST00000130509.10"")	Wdfy4	WD repeat and FYVE domain containing 4 [Source:MGI Symbol;Acc:MGI:3584510]	14	protein_coding
ENSMUSG00000051506.18	E032	4.206654289982461	0.12924936409830956	0.0510375746917191	0.8212675526621479	NA	4.073529987015306	3.8348368251647287	2.4834544402825998	2.720848082297934	-0.17462906046764015	-1.43007420932628	-1.1663958390158342	chr14	32800314	32800321	8	-	7	0	7	2	4	1	11	11	2	1	1	5	ENSMUST00000130509.10	Wdfy4	WD repeat and FYVE domain containing 4 [Source:MGI Symbol;Acc:MGI:3584510]	14	protein_coding
ENSMUSG00000051506.18	E033	7.889090093628221	0.02113482754260823	0.02726063654029076	0.8688590123913879	NA	5.517817756027398	5.029008630994127	3.8731149323026983	3.7196597768659387	-0.26874065068496833	-1.0244823432838928	-1.1413767743772025	chr14	32801854	32801968	115	-	11	5	10	6	7	4	18	19	4	3	3	7	ENSMUST00000130509.10	Wdfy4	WD repeat and FYVE domain containing 4 [Source:MGI Symbol;Acc:MGI:3584510]	14	protein_coding
ENSMUSG00000051506.18	E034	8.982439551903495	0.0168005230895244	1.40045139346077	0.23664800729469657	NA	5.513759436567597	5.395237630022251	4.785894906243087	3.57870551269059	-0.06297377064600473	-0.41008480492009447	-1.2509282086181344	chr14	32802556	32802759	204	-	10	7	9	8	8	10	18	24	5	5	3	4	ENSMUST00000130509.10	Wdfy4	WD repeat and FYVE domain containing 4 [Source:MGI Symbol;Acc:MGI:3584510]	14	protein_coding
ENSMUSG00000051506.18	E035	9.13682443345235	0.0320966841496118	0.05238961907735984	0.8189561331087314	NA	5.397719320376453	4.985258168371274	4.805702123291866	4.722692778308485	-0.23027153702376113	-0.33648631573003795	-0.3869291234898604	chr14	32805597	32805761	165	-	6	13	6	12	5	9	15	17	8	4	11	6	c(""ENSMUST00000061753.15"", ""ENSMUST00000130509.10"")	Wdfy4	WD repeat and FYVE domain containing 4 [Source:MGI Symbol;Acc:MGI:3584510]	14	protein_coding
ENSMUSG00000051506.18	E036	7.582517765209671	0.049591231788315975	0.7179100961149913	0.3968302922724909	NA	4.708780722791147	4.481991773636381	3.997978575238875	4.939064514453506	-0.14286911520104306	-0.4734781446045484	0.13823968305001433	chr14	32809901	32810026	126	-	5	8	6	8	6	4	10	13	9	4	14	5	c(""ENSMUST00000061753.15"", ""ENSMUST00000130509.10"")	Wdfy4	WD repeat and FYVE domain containing 4 [Source:MGI Symbol;Acc:MGI:3584510]	14	protein_coding
ENSMUSG00000051506.18	E037	10.623538105145709	0.07763400741136735	1.0131979944200395	0.314137915668495	NA	5.7984580914660455	4.865183079431347	5.115278184233247	5.760087136046678	-0.5084605307570689	-0.363294035824393	-0.01925137812832567	chr14	32811810	32811979	170	-	6	15	8	16	8	5	9	14	14	11	14	6	c(""ENSMUST00000061753.15"", ""ENSMUST00000130509.10"")	Wdfy4	WD repeat and FYVE domain containing 4 [Source:MGI Symbol;Acc:MGI:3584510]	14	protein_coding
ENSMUSG00000051506.18	E038	10.863520078722749	0.014178431526732892	0.07700654979919364	0.7813957910974637	NA	5.294942694586084	5.576103311819608	4.974523512391727	5.6511700780979055	0.14993247948646982	-0.1808111759529809	0.18869579419871574	chr14	32812749	32812954	206	-	8	9	7	13	10	5	17	19	14	11	9	10	c(""ENSMUST00000061753.15"", ""ENSMUST00000130509.10"")	Wdfy4	WD repeat and FYVE domain containing 4 [Source:MGI Symbol;Acc:MGI:3584510]	14	protein_coding
ENSMUSG00000051506.18	E039	6.95530105725215	0.020451877749545613	2.6526605629752567	0.10337674609201447	NA	3.5910089847446187	5.229864085314404	3.989806482978551	3.8618068765583757	1.0878342077230614	0.3045002848840803	0.21020160779503838	chr14	32815197	32815296	100	-	5	3	3	8	6	4	16	16	12	4	4	6	c(""ENSMUST00000061753.15"", ""ENSMUST00000130509.10"")	Wdfy4	WD repeat and FYVE domain containing 4 [Source:MGI Symbol;Acc:MGI:3584510]	14	protein_coding
ENSMUSG00000051506.18	E040	6.561117057580914	0.042824427562294105	1.2269577141716468	0.2679995070771261	NA	4.192099072046062	5.019518933360885	3.8640379871171575	3.4188629186652406	0.5213689539141297	-0.23568763582595587	-0.5895607631458186	chr14	32817226	32817317	92	-	5	7	3	4	10	3	19	14	8	2	3	6	c(""ENSMUST00000061753.15"", ""ENSMUST00000130509.10"")	Wdfy4	WD repeat and FYVE domain containing 4 [Source:MGI Symbol;Acc:MGI:3584510]	14	protein_coding
ENSMUSG00000051506.18	E041	9.478840781301539	0.017040932086917846	1.4303186856009518	0.23171243587352794	NA	4.195825516345053	5.675481803496737	4.869795934663827	5.157699190274869	0.8746735761144886	0.4311090344206603	0.5974538327611341	chr14	32817889	32818050	162	-	8	5	2	6	12	9	20	23	9	8	7	10	c(""ENSMUST00000061753.15"", ""ENSMUST00000130509.10"")	Wdfy4	WD repeat and FYVE domain containing 4 [Source:MGI Symbol;Acc:MGI:3584510]	14	protein_coding
ENSMUSG00000051506.18	E042	7.779301791421413	0.02270168593530592	0.3587485604237486	0.5492020757281689	NA	4.591402813174966	4.472981189206337	4.294982026715829	4.957998008817739	-0.07562427953229678	-0.1931244702029704	0.2223877430724679	chr14	32819740	32819813	74	-	7	6	5	4	8	9	9	16	7	11	5	7	c(""ENSMUST00000061753.15"", ""ENSMUST00000130509.10"")	Wdfy4	WD repeat and FYVE domain containing 4 [Source:MGI Symbol;Acc:MGI:3584510]	14	protein_coding
ENSMUSG00000051506.18	E043	10.476078192712965	0.03502807972803338	1.6948918228803223	0.1929573725132444	NA	5.655131657286958	5.332520030376742	4.292399254947867	5.747866170821084	-0.1702378035360712	-0.7984271369007834	0.04715589937880926	chr14	32820974	32821126	153	-	16	6	5	4	8	9	11	23	11	11	10	10	c(""ENSMUST00000061753.15"", ""ENSMUST00000130509.10"")	Wdfy4	WD repeat and FYVE domain containing 4 [Source:MGI Symbol;Acc:MGI:3584510]	14	protein_coding
ENSMUSG00000051506.18	E044	8.752183767734339	0.02044718413510679	1.682798042802716	0.19455307296752536	NA	4.850905132881493	5.055970428364191	3.7546320048520982	5.458853173298408	0.11989891164250421	-0.7411657249820442	0.34201686098975914	chr14	32822862	32823052	191	-	12	3	5	4	4	8	13	20	8	9	10	9	c(""ENSMUST00000061753.15"", ""ENSMUST00000130509.10"")	Wdfy4	WD repeat and FYVE domain containing 4 [Source:MGI Symbol;Acc:MGI:3584510]	14	protein_coding
ENSMUSG00000051506.18	E045	6.641993567958467	0.05200864328617867	1.5086518043657122	0.219344924368187	NA	3.4382553025409663	4.64239527453428	2.650788070212741	5.451818622034892	0.868449158352468	-0.7515279009421354	1.3339180579783103	chr14	32823460	32823571	112	-	6	4	0	1	4	3	8	19	7	7	12	9	c(""ENSMUST00000061753.15"", ""ENSMUST00000130509.10"")	Wdfy4	WD repeat and FYVE domain containing 4 [Source:MGI Symbol;Acc:MGI:3584510]	14	protein_coding
ENSMUSG00000051506.18	E046	6.224583975564393	0.023942587514549158	1.8469505478626616	0.17413848063253118	NA	2.165901230654825	4.869276828835112	3.387021489985571	4.946550097855379	2.3415142898432535	1.2915379350200134	2.3871054627247497	chr14	32824485	32824630	146	-	2	2	0	4	3	6	12	19	7	7	6	10	c(""ENSMUST00000061753.15"", ""ENSMUST00000130509.10"")	Wdfy4	WD repeat and FYVE domain containing 4 [Source:MGI Symbol;Acc:MGI:3584510]	14	protein_coding
ENSMUSG00000051506.18	E047	8.190989309750178	0.04579803844686476	1.3619062809569016	0.24320737952794055	NA	3.7432299686048367	4.96967962914421	5.073782892406541	4.85019022417832	0.8200046373565733	0.8800442163750848	0.7495327796942188	chr14	32825863	32826094	232	-	3	4	5	11	2	16	17	16	7	9	6	7	c(""ENSMUST00000061753.15"", ""ENSMUST00000130509.10"")	Wdfy4	WD repeat and FYVE domain containing 4 [Source:MGI Symbol;Acc:MGI:3584510]	14	protein_coding
ENSMUSG00000051506.18	E048	5.3523162675584715	0.0929685480818405	0.43344908739817356	0.5103013686248932	NA	2.8779620881707615	3.471815000892647	4.60545676594991	4.265375586033997	0.542084918267927	1.3593354064091945	1.1373526698905816	chr14	32826350	32826528	179	-	4	2	1	7	3	14	12	7	1	6	7	4	c(""ENSMUST00000061753.15"", ""ENSMUST00000130509.10"")	Wdfy4	WD repeat and FYVE domain containing 4 [Source:MGI Symbol;Acc:MGI:3584510]	14	protein_coding
ENSMUSG00000051506.18	E049	6.162243679772368	0.08682881654658216	0.06490196846377216	0.7989095161250832	NA	2.8638174062814556	3.8554350231609504	4.272004425022999	5.254904462846682	0.8593217024014235	1.156078772130851	1.7555672927789512	chr14	32827945	32828166	222	-	2	4	1	2	5	14	10	9	5	7	10	9	c(""ENSMUST00000061753.15"", ""ENSMUST00000130509.10"")	Wdfy4	WD repeat and FYVE domain containing 4 [Source:MGI Symbol;Acc:MGI:3584510]	14	protein_coding
ENSMUSG00000051506.18	E050	6.133955870121468	0.04142173124724799	0.1721935888455448	0.6781696089366117	NA	4.045976957239745	4.010641239636399	3.968873633204467	4.4919200193311895	-0.025370749878784515	-0.055648023731674545	0.302495785724338	chr14	32829061	32829137	77	-	4	6	4	2	6	10	11	11	4	4	8	7	c(""ENSMUST00000061753.15"", ""ENSMUST00000130509.10"")	Wdfy4	WD repeat and FYVE domain containing 4 [Source:MGI Symbol;Acc:MGI:3584510]	14	protein_coding
ENSMUSG00000051506.18	E051	6.765895547531384	0.026068190719454966	0.06225434745078928	0.8029676901060461	NA	4.453201307153449	4.6463096879761565	3.9854510865584416	3.9966966782519933	0.12285762735183026	-0.321036781153059	-0.312887614188357	chr14	32829578	32829754	177	-	4	6	7	6	6	6	16	12	7	5	1	9	c(""ENSMUST00000061753.15"", ""ENSMUST00000130509.10"")	Wdfy4	WD repeat and FYVE domain containing 4 [Source:MGI Symbol;Acc:MGI:3584510]	14	protein_coding
ENSMUSG00000051506.18	E052	6.332186593613864	0.050354134319567485	0.0877138496587122	0.7671038927532045	NA	4.695328029403029	4.28581631300591	4.114768167911478	3.429732678297185	-0.2640918633364695	-0.3819143592250476	-0.9084406481798011	chr14	32829755	32829794	40	-	3	8	8	9	2	8	15	11	4	5	1	5	ENSMUST00000130509.10	Wdfy4	WD repeat and FYVE domain containing 4 [Source:MGI Symbol;Acc:MGI:3584510]	14	protein_coding
ENSMUSG00000051506.18	E053	7.575992587676569	0.053367171530051265	0.453578612551496	0.500640409238295	NA	4.1770253925968746	4.681489530618791	4.798523009054463	4.512738976625357	0.3299311819058013	0.4014120201725846	0.22367354991266408	chr14	32830571	32830665	95	-	3	4	8	9	4	13	19	11	6	9	3	7	ENSMUST00000130509.10	Wdfy4	WD repeat and FYVE domain containing 4 [Source:MGI Symbol;Acc:MGI:3584510]	14	protein_coding
ENSMUSG00000051506.18	E054	6.747281621727328	0.08874389219928873	3.300442905289259	0.06926120586464261	NA	3.712701001895141	4.51420663724447	5.1838340641330944	3.4360313250702177	0.5654051979603807	0.9658764627041303	-0.22387143583172753	chr14	32831460	32831674	215	-	0	3	9	13	4	13	14	13	6	5	3	3	c(""ENSMUST00000061753.15"", ""ENSMUST00000130509.10"")	Wdfy4	WD repeat and FYVE domain containing 4 [Source:MGI Symbol;Acc:MGI:3584510]	14	protein_coding
ENSMUSG00000051506.18	E055	3.8345329400558406	0.08948635218714947	4.680424937984668	0.03050820087237996	NA	1.8751098319036714	3.6312118526434745	3.9089316138753247	2.9377474408018855	1.9090034319296754	2.1220940949718567	1.2965556231943254	chr14	32847801	32847894	94	-	1	1	1	9	2	6	14	6	2	5	2	1	c(""ENSMUST00000061753.15"", ""ENSMUST00000130509.10"")	Wdfy4	WD repeat and FYVE domain containing 4 [Source:MGI Symbol;Acc:MGI:3584510]	14	protein_coding
ENSMUSG00000051506.18	E056	9.65702712050992	0.035640982122182474	1.1992061425976601	0.2734804025469738	NA	4.714328882157673	5.173923721411853	5.748249699915689	4.83043414252424	0.2693764367366316	0.5744342911087741	0.07043590876591832	chr14	32855157	32855734	578	-	6	8	5	19	8	10	24	12	8	4	10	8	c(""ENSMUST00000061753.15"", ""ENSMUST00000130509.10"")	Wdfy4	WD repeat and FYVE domain containing 4 [Source:MGI Symbol;Acc:MGI:3584510]	14	protein_coding
ENSMUSG00000051506.18	E057	5.542051627920414	0.036887496689409084	0.8469786560131354	0.3574084688036563	NA	3.7456739522559843	3.7514822273002437	4.597381086089868	3.5752987304476704	0.004480036594641579	0.5926809743733519	-0.1345876468533893	chr14	32862493	32862683	191	-	3	7	2	7	9	8	13	7	3	3	5	4	c(""ENSMUST00000061753.15"", ""ENSMUST00000130509.10"")	Wdfy4	WD repeat and FYVE domain containing 4 [Source:MGI Symbol;Acc:MGI:3584510]	14	protein_coding
ENSMUSG00000051506.18	E058	4.306496447453879	0.03203924744044537	0.013559015572411681	0.9073013106579249	NA	3.2527470260132105	3.2361319435750744	3.6423795998534416	3.5811414339055005	-0.014799259922899433	0.32701521720357785	0.27799781080939323	chr14	32864285	32864389	105	-	5	2	2	6	5	4	9	5	3	5	4	3	c(""ENSMUST00000061753.15"", ""ENSMUST00000130509.10"")	Wdfy4	WD repeat and FYVE domain containing 4 [Source:MGI Symbol;Acc:MGI:3584510]	14	protein_coding
ENSMUSG00000051506.18	E059	7.254245836319772	0.07564252445015915	0.7267514673713151	0.3939381952275593	NA	3.8893593303136242	4.0444900479837855	5.436589509260855	4.407228466366533	0.11311162018456855	0.969398699165823	0.3615895939872438	chr14	32866899	32867351	453	-	2	9	2	15	7	11	15	9	3	10	3	5	c(""ENSMUST00000061753.15"", ""ENSMUST00000130509.10"")	Wdfy4	WD repeat and FYVE domain containing 4 [Source:MGI Symbol;Acc:MGI:3584510]	14	protein_coding
ENSMUSG00000051506.18	E060	4.503317045902453	0.1289499056712503	0.9854197970388725	0.3208643985929788	NA	3.0502981782027803	2.970447126745782	4.773064445707874	2.9362631553993594	-0.07664233096227613	1.2947897650738833	-0.11008284126490886	chr14	32868898	32869055	158	-	1	6	1	14	2	9	4	8	2	4	3	1	c(""ENSMUST00000061753.15"", ""ENSMUST00000130509.10"")	Wdfy4	WD repeat and FYVE domain containing 4 [Source:MGI Symbol;Acc:MGI:3584510]	14	protein_coding
ENSMUSG00000051506.18	E061	4.397205184622407	0.16515579946065362	0.11399958826677903	0.7356358133907434	NA	2.8520421629531256	3.0279522258344542	4.233129917094743	3.6887408682372893	0.17291370303094467	1.141534579238655	0.7434272149714103	chr14	32871439	32871628	190	-	1	4	2	8	2	10	1	9	4	1	4	8	c(""ENSMUST00000061753.15"", ""ENSMUST00000130509.10"")	Wdfy4	WD repeat and FYVE domain containing 4 [Source:MGI Symbol;Acc:MGI:3584510]	14	protein_coding
ENSMUSG00000051506.18	E062	4.8535525495225	0.15157926967304206	0.6049449527717172	0.4366974982531208	NA	2.424346279715337	3.7116339153153035	4.050769830849276	3.9597341512153434	1.2305929457511624	1.4834347048623329	1.4176949543181783	chr14	32873527	32873716	190	-	2	1	2	11	5	2	2	15	4	1	5	9	c(""ENSMUST00000061753.15"", ""ENSMUST00000130509.10"")	Wdfy4	WD repeat and FYVE domain containing 4 [Source:MGI Symbol;Acc:MGI:3584510]	14	protein_coding
ENSMUSG00000051506.18	E063	3.7659919237785107	0.2420055229072355	1.5157884734258005	0.21825793693829268	NA	1.8879280120904411	3.3646602752003645	3.9740859359406926	2.9198328419132906	1.6689598113018325	2.150232944455737	1.2592166327028862	chr14	32874496	32874630	135	-	2	0	1	12	5	0	1	12	4	2	4	2	c(""ENSMUST00000061753.15"", ""ENSMUST00000130509.10"")	Wdfy4	WD repeat and FYVE domain containing 4 [Source:MGI Symbol;Acc:MGI:3584510]	14	protein_coding
ENSMUSG00000051506.18	E064	3.633271133993681	0.10911023232192757	0.039980412192591075	0.8415188843440388	NA	3.2430676973130232	3.198321331743088	3.1584878014129742	2.7390420659588557	-0.04014963955054918	-0.07636513994858829	-0.4880150857353427	chr14	32875967	32876073	107	-	2	6	1	8	2	1	3	9	4	3	2	2	c(""ENSMUST00000061753.15"", ""ENSMUST00000130509.10"")	Wdfy4	WD repeat and FYVE domain containing 4 [Source:MGI Symbol;Acc:MGI:3584510]	14	protein_coding
ENSMUSG00000051506.18	E065	4.877715229878638	0.20693436957021982	4.53146429890694e-4	0.9830165254793422	NA	3.758739351871924	4.03681521517656	3.1020894502278793	3.3266228645181	0.2063971458493623	-0.5549728527355984	-0.3530305767171089	chr14	32877614	32877728	115	-	4	6	2	2	3	6	4	19	2	8	2	0	c(""ENSMUST00000061753.15"", ""ENSMUST00000130509.10"")	Wdfy4	WD repeat and FYVE domain containing 4 [Source:MGI Symbol;Acc:MGI:3584510]	14	protein_coding
ENSMUSG00000051506.18	E066	4.0458909202237585	0.13487678580110643	0.0032470465577887353	0.9545588471268389	NA	3.5989164277022496	3.487133454584054	2.9627726516064	2.9607502315002563	-0.0912100704512766	-0.5621148429392246	-0.5640876549296321	chr14	32884667	32884705	39	-	4	5	2	2	3	5	4	12	3	7	1	0	c(""ENSMUST00000061753.15"", ""ENSMUST00000130509.10"")	Wdfy4	WD repeat and FYVE domain containing 4 [Source:MGI Symbol;Acc:MGI:3584510]	14	protein_coding
ENSMUSG00000051506.18	E067	6.070485717814473	0.09107674039284774	0.9989952706643521	0.31755374514202656	NA	3.9125686078546096	4.03064360576937	3.235445265775141	4.89107102800854	0.08598727960707375	-0.5493302514294423	0.645895677417891	chr14	32884706	32884916	211	-	5	6	2	1	4	7	9	14	3	13	6	3	c(""ENSMUST00000061753.15"", ""ENSMUST00000130509.10"", ""ENSMUST00000159606.2"")	Wdfy4	WD repeat and FYVE domain containing 4 [Source:MGI Symbol;Acc:MGI:3584510]	14	protein_coding
ENSMUSG00000051506.18	E068	0.15206673772225315	0.8997569940573971	0.1711255842732271	0.6791133966771923	NA	0.023184666347816574	0.8011147368759595	0.9346588149318791	0.02322916807368358	10.22166809826949	10.666579169551339	0.005533043740028276	chr14	32906825	32907023	199	-	0	0	0	0	0	1	0	1	0	0	0	0	c(""ENSMUST00000061753.15"", ""ENSMUST00000130509.10"")	Wdfy4	WD repeat and FYVE domain containing 4 [Source:MGI Symbol;Acc:MGI:3584510]	14	protein_coding
ENSMUSG00000051506.18	E069	2.6991953146878584	0.06244134778277725	3.265910971614261	0.0707337258166464	NA	2.647647558850039	2.2155323373150395	2.0989298164984973	3.869175298269653	-0.5145612707082592	-0.6706669251638486	1.0963186998851961	chr14	32907330	32907465	136	-	1	4	1	1	2	2	5	2	1	5	6	3	ENSMUST00000159606.2	Wdfy4	WD repeat and FYVE domain containing 4 [Source:MGI Symbol;Acc:MGI:3584510]	14	protein_coding
ENSMUSG00000051509.7	E001	0	NA	NA	NA	NA	NA	NA	NA	NA	NA	NA	NA	chr1	174251630	174251816	187	+	0	0	0	0	0	0	0	0	0	0	0	0	ENSMUST00000192358.3	Olfr414	olfactory receptor 414 [Source:MGI Symbol;Acc:MGI:3030248]	1	protein_coding
ENSMUSG00000051509.7	E002	0	NA	NA	NA	NA	NA	NA	NA	NA	NA	NA	NA	chr1	174257975	174257995	21	+	0	0	0	0	0	0	0	0	0	0	0	0	ENSMUST00000192358.3	Olfr414	olfactory receptor 414 [Source:MGI Symbol;Acc:MGI:3030248]	1	protein_coding
ENSMUSG00000051509.7	E003	0	NA	NA	NA	NA	NA	NA	NA	NA	NA	NA	NA	chr1	174257996	174258950	955	+	0	0	0	0	0	0	0	0	0	0	0	0	c(""ENSMUST00000192358.3"", ""ENSMUST00000053178.5"")	Olfr414	olfactory receptor 414 [Source:MGI Symbol;Acc:MGI:3030248]	1	protein_coding
ENSMUSG00000051509.7	E004	0	NA	NA	NA	NA	NA	NA	NA	NA	NA	NA	NA	chr1	174258951	174262313	3363	+	0	0	0	0	0	0	0	0	0	0	0	0	ENSMUST00000192358.3	Olfr414	olfactory receptor 414 [Source:MGI Symbol;Acc:MGI:3030248]	1	protein_coding
ENSMUSG00000051515.12	E001	175.0898403977239	NA	NA	NA	NA	NA	NA	NA	NA	NA	NA	NA	chr7	92729073	92731074	2002	+	205	175	167	133	225	210	181	120	154	205	169	154	ENSMUST00000051179.12	Fam181b	family with sequence similarity 181, member B [Source:MGI Symbol;Acc:MGI:1930951]	7	protein_coding
ENSMUSG00000051517.15	E001	2.9357053170518883	0.06731968970353855	0.5672984272171675	0.4513344509278289	NA	2.5821972027707574	2.045652249740982	4.200875680001019	2.5070822434856552	-0.6726033640729124	1.4065108936672597	-0.08526082564626658	chr4	43496142	43496145	4	-	4	3	2	1	10	6	3	1	2	1	3	1	c(""ENSMUST00000152134.8"", ""ENSMUST00000054538.13"")	Arhgef39	Rho guanine nucleotide exchange factor (GEF) 39 [Source:MGI Symbol;Acc:MGI:3036286]	4	protein_coding
ENSMUSG00000051517.15	E002	3.0896537711099414	0.06971127161599425	1.012513916341561	0.31430133485062756	NA	2.582420921697377	2.213510524564242	4.319235839949457	2.507052318364117	-0.4451512586294374	1.486646555613525	-0.08554551993493686	chr4	43496146	43496147	2	-	4	3	2	1	11	6	3	1	3	1	3	1	c(""ENSMUST00000152134.8"", ""ENSMUST00000128754.8"", ""ENSMUST00000054538.13"")	Arhgef39	Rho guanine nucleotide exchange factor (GEF) 39 [Source:MGI Symbol;Acc:MGI:3036286]	4	protein_coding
ENSMUSG00000051517.15	E003	10.330865455169915	0.03944318632289164	4.433848430445835	0.03523298040364512	NA	4.622666891326759	5.2927658641712725	6.606243661831442	4.7500124457009605	0.39200178209727365	1.0349315305385418	0.07866489097096752	chr4	43496148	43496523	376	-	10	7	12	7	20	15	16	8	16	5	5	8	c(""ENSMUST00000152134.8"", ""ENSMUST00000128754.8"", ""ENSMUST00000129378.2"", ""ENSMUST00000054538.13"")	Arhgef39	Rho guanine nucleotide exchange factor (GEF) 39 [Source:MGI Symbol;Acc:MGI:3036286]	4	protein_coding
ENSMUSG00000051517.15	E004	9.614162843641353	0.03477320481621159	1.7548304744665586	0.18527062502827124	NA	5.272055875244874	4.72168574145995	4.465828673341363	5.500092727959654	-0.3192935868814337	-0.480540340279334	0.12270138386287899	chr4	43496524	43496717	194	-	9	12	17	4	9	6	4	13	14	11	5	8	c(""ENSMUST00000129378.2"", ""ENSMUST00000125834.8"", ""ENSMUST00000128754.8"", ""ENSMUST00000054538.13"", ""ENSMUST00000152134.8"")	Arhgef39	Rho guanine nucleotide exchange factor (GEF) 39 [Source:MGI Symbol;Acc:MGI:3036286]	4	protein_coding
ENSMUSG00000051517.15	E005	5.987558628391127	0.10102773485701814	4.524079089062866	0.03342105805449519	NA	4.499392828323863	3.423120492861017	2.717252827354997	4.670299816348759	-0.7906450695483249	-1.4578910982855704	0.1079020299422222	chr4	43496718	43496720	3	-	4	9	15	2	3	2	1	9	6	11	3	3	c(""ENSMUST00000125834.8"", ""ENSMUST00000128754.8"", ""ENSMUST00000129378.2"", ""ENSMUST00000054538.13"")	Arhgef39	Rho guanine nucleotide exchange factor (GEF) 39 [Source:MGI Symbol;Acc:MGI:3036286]	4	protein_coding
ENSMUSG00000051517.15	E006	0.8134190741119693	0.2738353218801687	2.413673165697503	0.12027984352001907	NA	2.2452915982782287	0.843261020362803	0.02740992444564938	1.1276191964475828	-2.826622112118431	-12.713190868652905	-1.9880456476263304	chr4	43496721	43496820	100	-	0	4	3	0	0	0	0	0	1	1	0	0	ENSMUST00000128754.8	Arhgef39	Rho guanine nucleotide exchange factor (GEF) 39 [Source:MGI Symbol;Acc:MGI:3036286]	4	protein_coding
ENSMUSG00000051517.15	E007	7.272584360397387	0.09789475868422857	2.097518255392629	0.1475384405371626	NA	4.671543574095608	4.0343867842293974	3.5697985951325393	4.928269788648336	-0.4242762825420523	-0.7780390847629182	0.15488644765114268	chr4	43496821	43496909	89	-	6	10	14	5	5	2	1	13	8	11	4	4	c(""ENSMUST00000136005.3"", ""ENSMUST00000129378.2"", ""ENSMUST00000125834.8"", ""ENSMUST00000128754.8"", ""ENSMUST00000054538.13"", ""ENSMUST00000152134.8"")	Arhgef39	Rho guanine nucleotide exchange factor (GEF) 39 [Source:MGI Symbol;Acc:MGI:3036286]	4	protein_coding
ENSMUSG00000051517.15	E008	0.8079115200431725	0.3190816952159152	2.701872365667157	0.10023047426781015	NA	0.02009546774773696	1.6854085161447188	2.0673016803561097	1.60340482386772	12.780771377253082	13.370376693059299	12.63679495098678	chr4	43496910	43497086	177	-	0	0	0	2	2	0	1	3	0	2	0	0	c(""ENSMUST00000128754.8"", ""ENSMUST00000129378.2"")	Arhgef39	Rho guanine nucleotide exchange factor (GEF) 39 [Source:MGI Symbol;Acc:MGI:3036286]	4	protein_coding
ENSMUSG00000051517.15	E009	9.590388530495431	0.02126173009187398	1.5905651614731084	0.20724540659987836	NA	5.541743926469607	4.449075925147824	4.704550657477057	5.142794273354056	-0.6359834888500449	-0.47438512174122316	-0.21647898737114657	chr4	43497087	43497213	127	-	9	15	18	7	9	5	6	14	8	10	6	5	c(""ENSMUST00000136005.3"", ""ENSMUST00000129378.2"", ""ENSMUST00000125834.8"", ""ENSMUST00000128754.8"", ""ENSMUST00000054538.13"", ""ENSMUST00000152134.8"")	Arhgef39	Rho guanine nucleotide exchange factor (GEF) 39 [Source:MGI Symbol;Acc:MGI:3036286]	4	protein_coding
ENSMUSG00000051517.15	E010	6.311411278203029	0.020459933322680496	0.059437843254642075	0.8073866682240098	NA	4.532393790428358	3.9345347650209703	3.8386618052703767	3.7179408256432254	-0.4092339252665882	-0.4805711867636142	-0.5729639908685327	chr4	43497214	43497219	6	-	7	7	14	3	6	5	6	9	7	3	5	3	c(""ENSMUST00000136005.3"", ""ENSMUST00000125834.8"", ""ENSMUST00000128754.8"", ""ENSMUST00000054538.13"", ""ENSMUST00000152134.8"")	Arhgef39	Rho guanine nucleotide exchange factor (GEF) 39 [Source:MGI Symbol;Acc:MGI:3036286]	4	protein_coding
ENSMUSG00000051517.15	E011	6.311411278203029	0.020459933322680496	0.059437843254642075	0.8073866682240098	NA	4.532393790428358	3.9345347650209703	3.8386618052703767	3.7179408256432254	-0.4092339252665882	-0.4805711867636142	-0.5729639908685327	chr4	43497220	43497234	15	-	7	7	14	3	6	5	6	9	7	3	5	3	c(""ENSMUST00000154905.8"", ""ENSMUST00000136005.3"", ""ENSMUST00000125834.8"", ""ENSMUST00000128754.8"", ""ENSMUST00000054538.13"", ""ENSMUST00000152134.8"")	Arhgef39	Rho guanine nucleotide exchange factor (GEF) 39 [Source:MGI Symbol;Acc:MGI:3036286]	4	protein_coding
ENSMUSG00000051517.15	E012	6.558802578972668	0.021126336467651184	0.11659343503194464	0.7327589621449039	NA	4.68928100989578	3.9398849307889776	4.226723401720562	3.364243451355321	-0.5037979749130965	-0.3005287123409892	-0.9604326153850424	chr4	43497235	43497260	26	-	7	8	15	3	7	7	5	9	8	3	3	3	c(""ENSMUST00000154905.8"", ""ENSMUST00000136005.3"", ""ENSMUST00000125834.8"", ""ENSMUST00000128754.8"", ""ENSMUST00000054538.13"")	Arhgef39	Rho guanine nucleotide exchange factor (GEF) 39 [Source:MGI Symbol;Acc:MGI:3036286]	4	protein_coding
ENSMUSG00000051517.15	E013	6.413872834982317	0.021864901112188136	0.21197680952272435	0.6452223935501287	NA	4.689105097849193	3.9404737160528356	4.101692707510509	3.1734028903955362	-0.5032572304026615	-0.3872815624293211	-1.1290915214870536	chr4	43497261	43497296	36	-	7	8	15	3	6	7	5	9	8	3	4	1	c(""ENSMUST00000154905.8"", ""ENSMUST00000136005.3"", ""ENSMUST00000125834.8"", ""ENSMUST00000128754.8"", ""ENSMUST00000054538.13"", ""ENSMUST00000147124.8"")	Arhgef39	Rho guanine nucleotide exchange factor (GEF) 39 [Source:MGI Symbol;Acc:MGI:3036286]	4	protein_coding
ENSMUSG00000051517.15	E014	5.722875012332881	0.02444296802776014	0.25046249624307393	0.6167496077742063	NA	4.2859695613241655	3.6593246541958706	4.1012383952324	3.1736119519258637	-0.4571444158867899	-0.12745260845375217	-0.8687518047112897	chr4	43497297	43497316	20	-	7	7	11	3	6	7	5	6	8	3	4	1	c(""ENSMUST00000154905.8"", ""ENSMUST00000136005.3"", ""ENSMUST00000125834.8"", ""ENSMUST00000128754.8"", ""ENSMUST00000054538.13"")	Arhgef39	Rho guanine nucleotide exchange factor (GEF) 39 [Source:MGI Symbol;Acc:MGI:3036286]	4	protein_coding
ENSMUSG00000051517.15	E015	4.559369907525158	0.04771174705193768	0.47061683424112744	0.4927035327614353	NA	3.419936022994264	3.866409131566016	3.390457085796868	3.167871749135969	0.3547400012652653	-0.025021693659339483	-0.22126307681332413	chr4	43497317	43497581	265	-	2	7	7	0	5	6	5	6	10	1	5	2	c(""ENSMUST00000125834.8"", ""ENSMUST00000128754.8"")	Arhgef39	Rho guanine nucleotide exchange factor (GEF) 39 [Source:MGI Symbol;Acc:MGI:3036286]	4	protein_coding
ENSMUSG00000051517.15	E016	8.664675669682607	0.024920872235070723	2.125587948765059	0.1448571854152142	NA	4.8403593449178	4.895499026673335	5.324132378954374	4.035177916010937	0.03279738515659725	0.2759072484077105	-0.5264793506641023	chr4	43497582	43497710	129	-	7	10	15	6	8	13	10	14	10	1	8	4	c(""ENSMUST00000154905.8"", ""ENSMUST00000125834.8"", ""ENSMUST00000128754.8"", ""ENSMUST00000054538.13"", ""ENSMUST00000147124.8"")	Arhgef39	Rho guanine nucleotide exchange factor (GEF) 39 [Source:MGI Symbol;Acc:MGI:3036286]	4	protein_coding
ENSMUSG00000051517.15	E017	1.6218396468450866	0.09081458355034425	3.3781473368916863	0.0660662802281746	NA	1.48757505215994	3.058388407302459	1.7755505908402256	1.1215717673998284	2.0811334140111017	0.5108074110476176	-0.8150836729846178	chr4	43497711	43497731	21	-	1	1	1	0	1	2	2	6	5	0	1	0	ENSMUST00000128754.8	Arhgef39	Rho guanine nucleotide exchange factor (GEF) 39 [Source:MGI Symbol;Acc:MGI:3036286]	4	protein_coding
ENSMUSG00000051517.15	E018	2.3563704893250015	0.06588736546236935	4.331423391669233	0.03741494520251914	NA	2.2656884249703637	3.381855047611353	2.2959242759551017	1.1216941508907183	1.1570680141887255	0.03828042946471388	-2.0293624873744993	chr4	43497732	43497880	149	-	1	2	4	1	1	3	3	8	5	0	1	0	c(""ENSMUST00000146781.2"", ""ENSMUST00000128754.8"")	Arhgef39	Rho guanine nucleotide exchange factor (GEF) 39 [Source:MGI Symbol;Acc:MGI:3036286]	4	protein_coding
ENSMUSG00000051517.15	E019	2.966051914680852	0.11265981550731939	0.6485697525790215	0.42062449486878306	NA	2.554744482499686	3.316529761085107	2.7184986936891846	2.4973758722290427	0.7539398016820544	0.17944546406711415	-0.0655935548857256	chr4	43497881	43497958	78	-	0	4	5	2	2	3	1	8	6	0	2	3	c(""ENSMUST00000146781.2"", ""ENSMUST00000128754.8"", ""ENSMUST00000147124.8"")	Arhgef39	Rho guanine nucleotide exchange factor (GEF) 39 [Source:MGI Symbol;Acc:MGI:3036286]	4	protein_coding
ENSMUSG00000051517.15	E020	5.731040362627964	0.05948136159755768	0.9846601795204606	0.32105098474461735	NA	3.072928920772057	4.2108633956402315	4.244165311709821	4.479273458242503	0.910761494573638	0.9335507668575587	1.0895535303348867	chr4	43497959	43498029	71	-	0	4	9	7	8	2	7	13	5	4	7	5	c(""ENSMUST00000146781.2"", ""ENSMUST00000136005.3"", ""ENSMUST00000154905.8"", ""ENSMUST00000125834.8"", ""ENSMUST00000128754.8"", ""ENSMUST00000054538.13"", ""ENSMUST00000147124.8"")	Arhgef39	Rho guanine nucleotide exchange factor (GEF) 39 [Source:MGI Symbol;Acc:MGI:3036286]	4	protein_coding
ENSMUSG00000051517.15	E021	5.906555006877157	0.038929822859934654	1.9060587399359292	0.1674017181948441	NA	2.960120216601453	4.594802972170697	4.110233280272226	4.4810686051164765	1.2713140023974947	0.9488539440884385	1.1987747206886372	chr4	43498586	43498704	119	-	0	5	7	6	9	1	10	13	7	4	8	4	c(""ENSMUST00000146781.2"", ""ENSMUST00000136005.3"", ""ENSMUST00000154905.8"", ""ENSMUST00000125834.8"", ""ENSMUST00000128754.8"", ""ENSMUST00000054538.13"", ""ENSMUST00000147124.8"")	Arhgef39	Rho guanine nucleotide exchange factor (GEF) 39 [Source:MGI Symbol;Acc:MGI:3036286]	4	protein_coding
ENSMUSG00000051517.15	E022	6.161117372291746	0.036201003395183354	1.822742562078247	0.17698716860816507	NA	3.425048346644573	4.734523777237811	4.109975577353495	4.035036283608733	0.9364561366853277	0.5271056450986382	0.4738798341791628	chr4	43498896	43499016	121	-	3	5	8	6	9	1	12	13	7	2	6	5	c(""ENSMUST00000146781.2"", ""ENSMUST00000136005.3"", ""ENSMUST00000154905.8"", ""ENSMUST00000125834.8"", ""ENSMUST00000128754.8"", ""ENSMUST00000054538.13"", ""ENSMUST00000147124.8"")	Arhgef39	Rho guanine nucleotide exchange factor (GEF) 39 [Source:MGI Symbol;Acc:MGI:3036286]	4	protein_coding
ENSMUSG00000051517.15	E023	0.8861735078440782	0.2129590775754768	1.0279111986693295	0.3106497724133916	NA	2.1022249907219503	1.4552570063139711	0.02740940935913727	1.1193966228954935	-1.0617745925954725	-12.523141643872245	-1.819063406938509	chr4	43499017	43499075	59	-	2	0	4	0	0	0	1	0	2	0	0	1	c(""ENSMUST00000154905.8"", ""ENSMUST00000128754.8"", ""ENSMUST00000147124.8"")	Arhgef39	Rho guanine nucleotide exchange factor (GEF) 39 [Source:MGI Symbol;Acc:MGI:3036286]	4	protein_coding
ENSMUSG00000051517.15	E024	1.0008895531156001	0.4223189875131403	0.12216748187660187	0.7266954673239753	NA	2.1022079089387518	1.207718854418971	1.4790465288366903	1.117139093879615	-1.5998696374007735	-1.0149493697915335	-1.8248659672569065	chr4	43499076	43499115	40	-	2	0	4	2	0	0	0	0	2	0	0	1	c(""ENSMUST00000154905.8"", ""ENSMUST00000128754.8"")	Arhgef39	Rho guanine nucleotide exchange factor (GEF) 39 [Source:MGI Symbol;Acc:MGI:3036286]	4	protein_coding
ENSMUSG00000051517.15	E025	0.8242626547077209	0.42041680245212615	0.028787190181702726	0.8652713342456071	NA	1.7283697912645835	1.2076324573575903	1.4789531096349293	1.117158338781664	-1.0347853795087971	-0.4498409576895769	-1.2595255292355694	chr4	43499116	43499146	31	-	2	0	2	2	0	0	0	0	2	0	0	1	ENSMUST00000128754.8	Arhgef39	Rho guanine nucleotide exchange factor (GEF) 39 [Source:MGI Symbol;Acc:MGI:3036286]	4	protein_coding
ENSMUSG00000051517.15	E026	0.7325060490875749	0.48211707008128224	0.18424654710403843	0.6677489410521174	NA	1.2366313964593019	1.2103476858858642	1.8032159983400646	1.1313477728245545	-0.062001651460257046	1.0886788208465772	-0.2567990257088977	chr4	43499147	43499242	96	-	2	0	0	2	1	0	0	0	2	1	0	0	c(""ENSMUST00000128754.8"", ""ENSMUST00000156058.2"")	Arhgef39	Rho guanine nucleotide exchange factor (GEF) 39 [Source:MGI Symbol;Acc:MGI:3036286]	4	protein_coding
ENSMUSG00000051517.15	E027	4.757239145054784	0.08183552387611615	0.9051670123044175	0.3414000129848854	NA	2.8576683460675696	3.6313780634973796	4.217967532684867	3.8970322179377774	0.6924223551029638	1.1254606731591392	0.8965640179240582	chr4	43499243	43499337	95	-	5	3	3	4	12	1	9	5	5	5	6	1	c(""ENSMUST00000146781.2"", ""ENSMUST00000125834.8"", ""ENSMUST00000128754.8"", ""ENSMUST00000054538.13"", ""ENSMUST00000156058.2"")	Arhgef39	Rho guanine nucleotide exchange factor (GEF) 39 [Source:MGI Symbol;Acc:MGI:3036286]	4	protein_coding
ENSMUSG00000051517.15	E028	4.979208005970143	0.156428893968459	1.2132805183621258	0.2706833954801025	NA	3.2387737786666406	3.3998248859953435	2.896885795402085	5.1350125020178865	0.1402522787935585	-0.3223348021046968	1.3332078603213084	chr4	43499470	43499608	139	-	7	2	5	2	6	0	10	2	5	5	14	2	c(""ENSMUST00000146781.2"", ""ENSMUST00000136005.3"", ""ENSMUST00000125834.8"", ""ENSMUST00000128754.8"", ""ENSMUST00000054538.13"", ""ENSMUST00000156058.2"")	Arhgef39	Rho guanine nucleotide exchange factor (GEF) 39 [Source:MGI Symbol;Acc:MGI:3036286]	4	protein_coding
ENSMUSG00000051517.15	E029	3.0560194498204574	0.19196891687442305	3.333684488181774	0.06787466395169514	NA	2.7231011054736314	2.196770214101676	1.7797575574553122	4.466410037850238	-0.6202825566462534	-1.2280408878094755	1.43038889819193	chr4	43499609	43499611	3	-	4	1	5	1	2	0	4	0	3	2	13	1	c(""ENSMUST00000146781.2"", ""ENSMUST00000125834.8"", ""ENSMUST00000128754.8"", ""ENSMUST00000054538.13"", ""ENSMUST00000156058.2"")	Arhgef39	Rho guanine nucleotide exchange factor (GEF) 39 [Source:MGI Symbol;Acc:MGI:3036286]	4	protein_coding
ENSMUSG00000051517.15	E030	3.123780132207704	0.19859318490356642	2.6123547810402954	0.10603420728141824	NA	2.723305855712809	2.196409140598462	2.050715968048735	4.46611605023601	-0.62097437231963	-0.8191439283130886	1.4299812319460607	chr4	43499612	43499619	8	-	4	1	5	1	3	0	4	0	3	2	13	1	c(""ENSMUST00000125834.8"", ""ENSMUST00000128754.8"", ""ENSMUST00000054538.13"", ""ENSMUST00000156058.2"")	Arhgef39	Rho guanine nucleotide exchange factor (GEF) 39 [Source:MGI Symbol;Acc:MGI:3036286]	4	protein_coding
ENSMUSG00000051517.15	E031	2.498124430166251	0.12732893009657953	2.317962171163799	0.12788746985120558	NA	2.422691811815781	2.2008046299962842	1.7797421587568323	3.877781208144796	-0.27737728956275454	-0.8904585826927903	1.3591858563245265	chr4	43499620	43499661	42	-	2	1	5	1	2	0	4	0	3	2	9	1	c(""ENSMUST00000125834.8"", ""ENSMUST00000054538.13"", ""ENSMUST00000156058.2"")	Arhgef39	Rho guanine nucleotide exchange factor (GEF) 39 [Source:MGI Symbol;Acc:MGI:3036286]	4	protein_coding
ENSMUSG00000051517.15	E032	2.5947568553523235	0.1668897709937392	0.4445147107566356	0.504951407366022	NA	2.103689716634193	2.8862360354683005	1.7797506665686598	3.7014931001288005	0.9133631814166623	-0.48276049889669237	1.6323385941483999	chr4	43499662	43499695	34	-	2	1	3	1	2	0	6	0	6	1	8	2	ENSMUST00000054538.13	Arhgef39	Rho guanine nucleotide exchange factor (GEF) 39 [Source:MGI Symbol;Acc:MGI:3036286]	4	protein_coding
ENSMUSG00000051518.9	E001	160.08083476340855	0.006663634988284347	8.105376662396196	0.004413414972556518	0.11666431178222271	21.779512413363392	19.676608652921402	19.190303565918057	21.191472136058252	-0.3112494035796338	-0.3874245333617772	-0.08426633738864986	chr15	80144816	80145195	380	-	126	176	164	120	224	175	222	132	115	158	190	159	ENSMUST00000052499.9	Rps19bp1	ribosomal protein S19 binding protein 1 [Source:MGI Symbol;Acc:MGI:1913788]	15	protein_coding
ENSMUSG00000051518.9	E002	115.55228566254397	0.004663427442956454	0.9764687782659109	0.32307216564839886	0.6824388139118844	17.30833628763304	16.917004547964453	17.383890312679	18.45724181158502	-0.06880378728203151	0.013119192370846022	0.194078521178211	chr15	80145196	80145266	71	-	73	114	100	97	180	144	150	93	96	114	151	114	c(""ENSMUST00000052499.9"", ""ENSMUST00000230189.2"")	Rps19bp1	ribosomal protein S19 binding protein 1 [Source:MGI Symbol;Acc:MGI:1913788]	15	protein_coding
ENSMUSG00000051518.9	E003	119.80325864357464	0.0020824728663940925	0.015897637377463525	0.8996639813024424	0.9703263017851509	17.066741855371433	17.69762884765511	17.879110200934917	18.623007001841245	0.10935009151469988	0.14014531873059966	0.26347394142440184	chr15	80145267	80145331	65	-	83	112	83	89	169	188	163	108	101	126	151	109	c(""ENSMUST00000052499.9"", ""ENSMUST00000230189.2"", ""ENSMUST00000229962.2"")	Rps19bp1	ribosomal protein S19 binding protein 1 [Source:MGI Symbol;Acc:MGI:1913788]	15	protein_coding
ENSMUSG00000051518.9	E004	171.27514989881004	0.0010727074494359013	0.1561808687684163	0.692697319833602	0.8956645606052636	21.084244001574262	20.986305745309338	21.26390439295747	21.083739895507364	-0.014297299609595804	0.02607606241661209	-7.344093701533438e-5	chr15	80145498	80145595	98	-	130	151	153	141	235	266	222	157	153	167	191	144	c(""ENSMUST00000052499.9"", ""ENSMUST00000230189.2"", ""ENSMUST00000229962.2"")	Rps19bp1	ribosomal protein S19 binding protein 1 [Source:MGI Symbol;Acc:MGI:1913788]	15	protein_coding
ENSMUSG00000051518.9	E005	4.092401413221879	0.06782231810308499	0.7162288961346803	0.39738369242996047	NA	3.743176295193834	3.7546096293827844	3.358779665476007	2.5777462876444304	0.008818022587279373	-0.3132307709685227	-1.0778681864226745	chr15	80147893	80148028	136	-	1	3	9	4	6	5	7	2	7	4	2	1	ENSMUST00000230189.2	Rps19bp1	ribosomal protein S19 binding protein 1 [Source:MGI Symbol;Acc:MGI:1913788]	15	protein_coding
ENSMUSG00000051518.9	E006	141.09311078994156	0.0013746966639979893	2.425252782213704	0.11939398072516978	0.4621053643691922	19.125169158589415	19.93898113442954	19.226805324334748	18.80445855712452	0.12690994651581544	0.016111465630674893	-0.05134990864341038	chr15	80148184	80148318	135	-	108	113	132	106	193	220	196	140	141	135	145	114	c(""ENSMUST00000052499.9"", ""ENSMUST00000230189.2"", ""ENSMUST00000229962.2"")	Rps19bp1	ribosomal protein S19 binding protein 1 [Source:MGI Symbol;Acc:MGI:1913788]	15	protein_coding
ENSMUSG00000051518.9	E007	6.255803716413386	0.18556972813266484	0.23045988605304046	0.6311830394120779	NA	3.178054852804607	4.748350263348755	3.998108816459549	4.602346750342548	1.161204652644189	0.6635957296932999	1.0708017786659751	chr15	80148319	80148427	109	-	6	1	2	0	8	14	17	8	2	11	8	3	ENSMUST00000229962.2	Rps19bp1	ribosomal protein S19 binding protein 1 [Source:MGI Symbol;Acc:MGI:1913788]	15	protein_coding
ENSMUSG00000051518.9	E008	93.48672765796044	0.0036291451166763538	2.0886971413113713	0.14839257468435338	0.5044855624813951	15.78103847753438	16.0767523518456	16.136567941720244	15.131965601743431	0.05555206361187093	0.06667339932155336	-0.12541366383771013	chr15	80148428	80148447	20	-	78	67	91	80	125	155	117	93	93	92	98	60	c(""ENSMUST00000052499.9"", ""ENSMUST00000230189.2"", ""ENSMUST00000229962.2"")	Rps19bp1	ribosomal protein S19 binding protein 1 [Source:MGI Symbol;Acc:MGI:1913788]	15	protein_coding
ENSMUSG00000051518.9	E009	85.50073358975371	0.0046439823863784055	1.7110905023569956	0.19084394451021852	0.5570058544086574	14.986206999666265	15.294046820751817	15.518337036148907	14.629711802297678	0.060634657271121384	0.10409857565396585	-0.07169397592614057	chr15	80148448	80148485	38	-	71	57	84	76	116	140	104	87	82	87	90	56	c(""ENSMUST00000052499.9"", ""ENSMUST00000229962.2"")	Rps19bp1	ribosomal protein S19 binding protein 1 [Source:MGI Symbol;Acc:MGI:1913788]	15	protein_coding
ENSMUSG00000051518.9	E010	42.04629548612366	0.01731342928981188	0.6948663634418324	0.40451406588082367	NA	11.459303550774692	10.675416621366864	11.146562432635335	9.434145211358697	-0.2081227330853448	-0.08133564223634782	-0.5700612077846516	chr15	80148486	80148516	31	-	31	38	54	27	63	80	41	39	49	34	43	18	ENSMUST00000052499.9	Rps19bp1	ribosomal protein S19 binding protein 1 [Source:MGI Symbol;Acc:MGI:1913788]	15	protein_coding
ENSMUSG00000051527.12	E001	0	NA	NA	NA	NA	NA	NA	NA	NA	NA	NA	NA	chr7	6733577	6733581	5	+	0	0	0	0	0	0	0	0	0	0	0	0	ENSMUST00000208195.2	Usp29	ubiquitin specific peptidase 29 [Source:MGI Symbol;Acc:MGI:1888998]	7	protein_coding
ENSMUSG00000051527.12	E002	0	NA	NA	NA	NA	NA	NA	NA	NA	NA	NA	NA	chr7	6733582	6733739	158	+	0	0	0	0	0	0	0	0	0	0	0	0	c(""ENSMUST00000208195.2"", ""ENSMUST00000200535.6"")	Usp29	ubiquitin specific peptidase 29 [Source:MGI Symbol;Acc:MGI:1888998]	7	protein_coding
ENSMUSG00000051527.12	E003	0	NA	NA	NA	NA	NA	NA	NA	NA	NA	NA	NA	chr7	6733740	6733853	114	+	0	0	0	0	0	0	0	0	0	0	0	0	c(""ENSMUST00000208195.2"", ""ENSMUST00000197117.5"", ""ENSMUST00000200535.6"")	Usp29	ubiquitin specific peptidase 29 [Source:MGI Symbol;Acc:MGI:1888998]	7	protein_coding
ENSMUSG00000051527.12	E004	0	NA	NA	NA	NA	NA	NA	NA	NA	NA	NA	NA	chr7	6733854	6733943	90	+	0	0	0	0	0	0	0	0	0	0	0	0	c(""ENSMUST00000208662.2"", ""ENSMUST00000208195.2"", ""ENSMUST00000197117.5"", ""ENSMUST00000200535.6"")	Usp29	ubiquitin specific peptidase 29 [Source:MGI Symbol;Acc:MGI:1888998]	7	protein_coding
ENSMUSG00000051527.12	E005	0.1384334043792486	17.32499009102345	0.038222988991307716	0.8449960543236053	NA	0.011071445561114501	0.6992535304469243	0.02421399272654412	0.6660226509632281	11.96190398198874	2.2579948735266804	11.821405575525903	chr7	6733944	6734198	255	+	0	0	0	0	0	0	1	0	0	0	0	1	c(""ENSMUST00000208662.2"", ""ENSMUST00000207899.2"", ""ENSMUST00000208195.2"", ""ENSMUST00000197117.5"", ""ENSMUST00000200535.6"")	Usp29	ubiquitin specific peptidase 29 [Source:MGI Symbol;Acc:MGI:1888998]	7	protein_coding
ENSMUSG00000051527.12	E006	0.1384334043792486	17.32499009102345	0.038222988991307716	0.8449960543236053	NA	0.011069074154917757	0.6992535304472796	0.024215000007131948	0.6660226509635407	11.96252207336187	2.2587329920784622	11.822023666898865	chr7	6734199	6734301	103	+	0	0	0	0	0	0	1	0	0	0	0	1	c(""ENSMUST00000208662.2"", ""ENSMUST00000207899.2"", ""ENSMUST00000208195.2"", ""ENSMUST00000197117.5"", ""ENSMUST00000200535.6"", ""ENSMUST00000208952.2"")	Usp29	ubiquitin specific peptidase 29 [Source:MGI Symbol;Acc:MGI:1888998]	7	protein_coding
ENSMUSG00000051527.12	E007	0	NA	NA	NA	NA	NA	NA	NA	NA	NA	NA	NA	chr7	6734302	6736236	1935	+	0	0	0	0	0	0	0	0	0	0	0	0	ENSMUST00000208195.2	Usp29	ubiquitin specific peptidase 29 [Source:MGI Symbol;Acc:MGI:1888998]	7	protein_coding
ENSMUSG00000051527.12	E008	0.08394606408668698	24	0.00886971438202977	0.9249668382351108	NA	0.011068926807496382	0.010800354240032561	0.02421499992986753	0.6772715361773578	-0.07087344079920221	2.2587713923717896	11.870391525726241	chr7	6738695	6740563	1869	+	0	0	0	0	0	0	0	0	0	0	1	0	ENSMUST00000208642.2	Usp29	ubiquitin specific peptidase 29 [Source:MGI Symbol;Acc:MGI:1888998]	7	protein_coding
ENSMUSG00000051527.12	E009	0	NA	NA	NA	NA	NA	NA	NA	NA	NA	NA	NA	chr7	6740564	6740633	70	+	0	0	0	0	0	0	0	0	0	0	0	0	c(""ENSMUST00000208662.2"", ""ENSMUST00000200535.6"", ""ENSMUST00000208642.2"", ""ENSMUST00000208952.2"")	Usp29	ubiquitin specific peptidase 29 [Source:MGI Symbol;Acc:MGI:1888998]	7	protein_coding
ENSMUSG00000051527.12	E010	0	NA	NA	NA	NA	NA	NA	NA	NA	NA	NA	NA	chr7	6740634	6741304	671	+	0	0	0	0	0	0	0	0	0	0	0	0	ENSMUST00000208642.2	Usp29	ubiquitin specific peptidase 29 [Source:MGI Symbol;Acc:MGI:1888998]	7	protein_coding
ENSMUSG00000051527.12	E011	0	NA	NA	NA	NA	NA	NA	NA	NA	NA	NA	NA	chr7	6741792	6741805	14	+	0	0	0	0	0	0	0	0	0	0	0	0	c(""ENSMUST00000200535.6"", ""ENSMUST00000208952.2"")	Usp29	ubiquitin specific peptidase 29 [Source:MGI Symbol;Acc:MGI:1888998]	7	protein_coding
ENSMUSG00000051527.12	E012	0.057875841534352795	24	0.05370109546997526	0.8167438698922789	NA	0.011068869921302849	0.6958737112045128	0.024214999924723202	0.0088479009048541	11.94859405797731	2.2587862205965337	-0.6462016185117623	chr7	6741806	6741854	49	+	0	0	0	0	0	0	1	0	0	0	0	0	c(""ENSMUST00000208662.2"", ""ENSMUST00000200535.6"", ""ENSMUST00000208952.2"", ""ENSMUST00000207899.2"")	Usp29	ubiquitin specific peptidase 29 [Source:MGI Symbol;Acc:MGI:1888998]	7	protein_coding
ENSMUSG00000051527.12	E013	0.1384334043792486	17.32499009102345	0.038222988991307716	0.8449960543236053	NA	0.011069074154917757	0.6992535304472796	0.024215000007131948	0.6660226509635407	11.962522073361885	2.258732992078478	11.822023666898883	chr7	6741855	6741944	90	+	0	0	0	0	0	0	1	0	0	0	0	1	c(""ENSMUST00000208662.2"", ""ENSMUST00000207899.2"", ""ENSMUST00000197117.5"", ""ENSMUST00000200535.6"", ""ENSMUST00000208952.2"")	Usp29	ubiquitin specific peptidase 29 [Source:MGI Symbol;Acc:MGI:1888998]	7	protein_coding
ENSMUSG00000051527.12	E014	0	NA	NA	NA	NA	NA	NA	NA	NA	NA	NA	NA	chr7	6752894	6754468	1575	+	0	0	0	0	0	0	0	0	0	0	0	0	ENSMUST00000208662.2	Usp29	ubiquitin specific peptidase 29 [Source:MGI Symbol;Acc:MGI:1888998]	7	protein_coding
ENSMUSG00000051527.12	E015	0.16789212817337396	24	0.0011351865800151018	0.9731223357625345	NA	0.011069103770878996	0.010800354247578525	0.02421499994680687	0.956789289110219	-0.07091956830733004	2.2587252648622886	12.867376067105804	chr7	6769288	6769408	121	+	0	0	0	0	0	0	0	0	0	0	2	0	c(""ENSMUST00000208952.2"", ""ENSMUST00000207899.2"")	Usp29	ubiquitin specific peptidase 29 [Source:MGI Symbol;Acc:MGI:1888998]	7	protein_coding
ENSMUSG00000051527.12	E016	1.003015050391926	4.489715789187663	0.007372061777878969	0.931577143817768	NA	1.7913485749721758	1.3600492495441046	1.6923382853473754	1.3434827330664945	-0.7950628066311869	-0.164129416687176	-0.8304345408605329	chr7	6769409	6773138	3730	+	1	0	3	0	1	0	1	0	2	0	2	2	ENSMUST00000207899.2	Usp29	ubiquitin specific peptidase 29 [Source:MGI Symbol;Acc:MGI:1888998]	7	protein_coding
ENSMUSG00000051527.12	E017	0	NA	NA	NA	NA	NA	NA	NA	NA	NA	NA	NA	chr7	6911285	6911384	100	+	0	0	0	0	0	0	0	0	0	0	0	0	ENSMUST00000200535.6	Usp29	ubiquitin specific peptidase 29 [Source:MGI Symbol;Acc:MGI:1888998]	7	protein_coding
ENSMUSG00000051527.12	E018	0	NA	NA	NA	NA	NA	NA	NA	NA	NA	NA	NA	chr7	6930451	6930515	65	+	0	0	0	0	0	0	0	0	0	0	0	0	ENSMUST00000197117.5	Usp29	ubiquitin specific peptidase 29 [Source:MGI Symbol;Acc:MGI:1888998]	7	protein_coding
ENSMUSG00000051527.12	E019	0	NA	NA	NA	NA	NA	NA	NA	NA	NA	NA	NA	chr7	6934656	6934759	104	+	0	0	0	0	0	0	0	0	0	0	0	0	ENSMUST00000197117.5	Usp29	ubiquitin specific peptidase 29 [Source:MGI Symbol;Acc:MGI:1888998]	7	protein_coding
ENSMUSG00000051527.12	E020	0	NA	NA	NA	NA	NA	NA	NA	NA	NA	NA	NA	chr7	6934760	6934821	62	+	0	0	0	0	0	0	0	0	0	0	0	0	c(""ENSMUST00000197117.5"", ""ENSMUST00000200535.6"")	Usp29	ubiquitin specific peptidase 29 [Source:MGI Symbol;Acc:MGI:1888998]	7	protein_coding
ENSMUSG00000051527.12	E021	0	NA	NA	NA	NA	NA	NA	NA	NA	NA	NA	NA	chr7	6935599	6935682	84	+	0	0	0	0	0	0	0	0	0	0	0	0	c(""ENSMUST00000197117.5"", ""ENSMUST00000200535.6"")	Usp29	ubiquitin specific peptidase 29 [Source:MGI Symbol;Acc:MGI:1888998]	7	protein_coding
ENSMUSG00000051527.12	E022	0	NA	NA	NA	NA	NA	NA	NA	NA	NA	NA	NA	chr7	6950601	6950984	384	+	0	0	0	0	0	0	0	0	0	0	0	0	ENSMUST00000198068.3	Usp29	ubiquitin specific peptidase 29 [Source:MGI Symbol;Acc:MGI:1888998]	7	protein_coding
ENSMUSG00000051527.12	E023	0	NA	NA	NA	NA	NA	NA	NA	NA	NA	NA	NA	chr7	6952328	6952406	79	+	0	0	0	0	0	0	0	0	0	0	0	0	ENSMUST00000198068.3	Usp29	ubiquitin specific peptidase 29 [Source:MGI Symbol;Acc:MGI:1888998]	7	protein_coding
ENSMUSG00000051527.12	E024	0	NA	NA	NA	NA	NA	NA	NA	NA	NA	NA	NA	chr7	6955221	6955296	76	+	0	0	0	0	0	0	0	0	0	0	0	0	c(""ENSMUST00000197117.5"", ""ENSMUST00000198068.3"", ""ENSMUST00000200535.6"")	Usp29	ubiquitin specific peptidase 29 [Source:MGI Symbol;Acc:MGI:1888998]	7	protein_coding
ENSMUSG00000051527.12	E025	0	NA	NA	NA	NA	NA	NA	NA	NA	NA	NA	NA	chr7	6962962	6963148	187	+	0	0	0	0	0	0	0	0	0	0	0	0	c(""ENSMUST00000197117.5"", ""ENSMUST00000198068.3"", ""ENSMUST00000200535.6"")	Usp29	ubiquitin specific peptidase 29 [Source:MGI Symbol;Acc:MGI:1888998]	7	protein_coding
ENSMUSG00000051527.12	E026	0	NA	NA	NA	NA	NA	NA	NA	NA	NA	NA	NA	chr7	6964131	6964158	28	+	0	0	0	0	0	0	0	0	0	0	0	0	c(""ENSMUST00000197117.5"", ""ENSMUST00000198068.3"", ""ENSMUST00000200535.6"")	Usp29	ubiquitin specific peptidase 29 [Source:MGI Symbol;Acc:MGI:1888998]	7	protein_coding
ENSMUSG00000051527.12	E027	0	NA	NA	NA	NA	NA	NA	NA	NA	NA	NA	NA	chr7	6964159	6964753	595	+	0	0	0	0	0	0	0	0	0	0	0	0	c(""ENSMUST00000054055.7"", ""ENSMUST00000197117.5"", ""ENSMUST00000198068.3"", ""ENSMUST00000200535.6"")	Usp29	ubiquitin specific peptidase 29 [Source:MGI Symbol;Acc:MGI:1888998]	7	protein_coding
ENSMUSG00000051527.12	E028	0	NA	NA	NA	NA	NA	NA	NA	NA	NA	NA	NA	chr7	6964754	6966768	2015	+	0	0	0	0	0	0	0	0	0	0	0	0	c(""ENSMUST00000054055.7"", ""ENSMUST00000198068.3"", ""ENSMUST00000200535.6"")	Usp29	ubiquitin specific peptidase 29 [Source:MGI Symbol;Acc:MGI:1888998]	7	protein_coding
ENSMUSG00000051527.12	E029	0	NA	NA	NA	NA	NA	NA	NA	NA	NA	NA	NA	chr7	6966769	6967824	1056	+	0	0	0	0	0	0	0	0	0	0	0	0	c(""ENSMUST00000198068.3"", ""ENSMUST00000200535.6"")	Usp29	ubiquitin specific peptidase 29 [Source:MGI Symbol;Acc:MGI:1888998]	7	protein_coding
ENSMUSG00000051527.12	E030	0	NA	NA	NA	NA	NA	NA	NA	NA	NA	NA	NA	chr7	6967825	6970218	2394	+	0	0	0	0	0	0	0	0	0	0	0	0	ENSMUST00000200535.6	Usp29	ubiquitin specific peptidase 29 [Source:MGI Symbol;Acc:MGI:1888998]	7	protein_coding
ENSMUSG00000051528.5	E001	0	NA	NA	NA	NA	NA	NA	NA	NA	NA	NA	NA	chr1	173959083	173959161	79	+	0	0	0	0	0	0	0	0	0	0	0	0	ENSMUST00000214751.2	Olfr424	olfactory receptor 424 [Source:MGI Symbol;Acc:MGI:3030258]	1	protein_coding
ENSMUSG00000051528.5	E002	0.1355213647744933	17.733336754552354	0.005095081582794592	0.9430954538906515	NA	0.024848668201215673	0.020912650061333693	1.0110254474843288	0.033394458829178575	-0.49758531438447484	10.693230713011005	0.8528805142769222	chr1	173964261	173964311	51	+	0	0	0	0	2	0	0	0	0	0	0	0	ENSMUST00000214751.2	Olfr424	olfactory receptor 424 [Source:MGI Symbol;Acc:MGI:3030258]	1	protein_coding
ENSMUSG00000051528.5	E003	0.817141781492705	0.7915077131148277	0.013846504613816535	0.9063282098209918	NA	1.510620124817791	1.357289221690749	1.5019712849425275	1.34368811168477	-0.3089187842283814	-0.016572890103399518	-0.33798631204629853	chr1	173964312	173965259	948	+	1	1	0	2	2	0	1	1	1	0	0	1	c(""ENSMUST00000053941.4"", ""ENSMUST00000214751.2"")	Olfr424	olfactory receptor 424 [Source:MGI Symbol;Acc:MGI:3030258]	1	protein_coding
ENSMUSG00000051528.5	E004	0.3873747657075133	2.0364408092636483	0.12666079807156194	0.7219196769829404	NA	0.024846978713952694	1.362127800520625	0.019882019115271987	1.8750628908984481	11.553689223097624	-0.6432123669611745	12.476195384307694	chr1	173965260	173965823	564	+	0	0	0	0	0	0	1	1	1	0	0	2	ENSMUST00000214751.2	Olfr424	olfactory receptor 424 [Source:MGI Symbol;Acc:MGI:3030258]	1	protein_coding
ENSMUSG00000051537.10	E001	0.7507249716543862	0.5765902505901821	0.004311869934710444	0.9476446733318714	NA	2.0060995392820757	1.5031313416385643	1.1691991402305746	0.04516114519081782	-0.833218743495486	-1.5583089031775064	-10.947188137930489	chrX	21227104	21227178	75	+	0	4	0	0	2	0	0	2	1	0	0	0	ENSMUST00000127554.2	Gm5124	predicted pseudogene 5124 [Source:MGI Symbol;Acc:MGI:3643622]	X	transcribed_processed_pseudogene
ENSMUSG00000051537.10	E002	6.605005541645945	0.040371424700872446	0.024806539355026302	0.8748500840037573	NA	4.6358909098745045	3.9479558146900757	4.397345109542798	4.002936522384076	-0.4647339541552271	-0.15288470221853556	-0.42473544413988007	chrX	21227179	21228489	1311	+	6	8	7	4	13	11	10	6	6	1	7	4	c(""ENSMUST00000127554.2"", ""ENSMUST00000132683.2"")	Gm5124	predicted pseudogene 5124 [Source:MGI Symbol;Acc:MGI:3643622]	X	transcribed_processed_pseudogene
ENSMUSG00000051537.10	E003	5.576600609776398	0.04633270761701155	0.024539495243800502	0.875520008530906	NA	3.641456281826237	3.7023771790677813	4.2196184689796326	4.165382704125776	0.047967605241400424	0.4261580866501111	0.38873462127663494	chrX	21228490	21229261	772	+	2	6	5	1	18	7	5	5	9	1	9	3	ENSMUST00000132683.2	Gm5124	predicted pseudogene 5124 [Source:MGI Symbol;Acc:MGI:3643622]	X	transcribed_processed_pseudogene
ENSMUSG00000051537.10	E004	2.3892456837005427	0.14037805947571988	0.021207506066573956	0.8842150853616042	NA	2.022533146273389	3.2947837281073333	1.6720793302654613	3.0453452353146844	1.4094760762286387	-0.5493148312801761	1.1819846210226581	chrX	21230278	21230861	584	+	1	0	3	1	0	3	5	2	8	0	3	4	ENSMUST00000127554.2	Gm5124	predicted pseudogene 5124 [Source:MGI Symbol;Acc:MGI:3643622]	X	transcribed_processed_pseudogene
ENSMUSG00000051548.5	E001	2.8583634404966025	NA	NA	NA	NA	NA	NA	NA	NA	NA	NA	NA	chr19	11854979	11855722	744	-	0	5	1	4	1	1	7	1	8	0	3	5	ENSMUST00000054711.5	Gm6365	predicted pseudogene 6365 [Source:MGI Symbol;Acc:MGI:3643502]	19	processed_pseudogene
ENSMUSG00000051550.11	E001	2.054661162450761	0.0844864182902537	0.9704994749874345	0.3245556428741618	NA	2.192921220677775	2.0141207066587157	2.0670565065659616	3.067952965357776	-0.24556727921921384	-0.17066607849023496	0.9698214195032582	chr7	4986482	4986539	58	-	2	2	1	2	2	1	1	3	1	3	5	1	ENSMUST00000159754.2	Zfp579	zinc finger protein 579 [Source:MGI Symbol;Acc:MGI:1915740]	7	protein_coding
ENSMUSG00000051550.11	E002	2.0884877444513066	0.07321774242015704	0.5718848283831335	0.4495109064306263	NA	2.595616677974377	2.0129822194720077	2.267580782821639	2.5076021764917016	-0.7340555268491543	-0.39018525608207355	-0.09963300246526052	chr7	4987571	4987708	138	-	3	2	2	3	2	1	1	3	1	3	2	1	ENSMUST00000159754.2	Zfp579	zinc finger protein 579 [Source:MGI Symbol;Acc:MGI:1915740]	7	protein_coding
ENSMUSG00000051550.11	E003	4.198320862095822	0.18378441013936944	0.4740378498261464	0.4911354102656343	NA	2.768838815907756	3.686397249895151	3.6607914164488875	3.632895613923992	0.8271174473975889	0.8069655990099383	0.7848511164222118	chr7	4988177	4989485	1309	-	2	5	1	2	5	9	7	9	1	0	4	9	ENSMUST00000159754.2	Zfp579	zinc finger protein 579 [Source:MGI Symbol;Acc:MGI:1915740]	7	protein_coding
ENSMUSG00000051550.11	E004	0.48208599610215563	0.3237903357830315	0.08470790547249862	0.7710159660374019	NA	0.03477341675109358	0.8868987726455373	0.9198672786526316	2.0503156636533646	9.345592088761599	9.450917267780868	11.764326551684372	chr7	4995851	4995852	2	-	0	0	0	0	1	0	1	0	0	2	0	2	c(""ENSMUST00000162731.2"", ""ENSMUST00000160225.2"")	Zfp579	zinc finger protein 579 [Source:MGI Symbol;Acc:MGI:1915740]	7	protein_coding
ENSMUSG00000051550.11	E005	232.0195094606078	0.0056468736189398926	0.7153558936513775	0.39767149833123466	0.7375414922573349	24.563387053195555	23.72042446739418	24.32297176610895	24.641099199181582	-0.10925175464214654	-0.03083126956776283	0.00991154152456808	chr7	4995853	4996551	699	-	254	195	231	196	285	278	393	181	200	188	199	249	c(""ENSMUST00000162731.2"", ""ENSMUST00000160225.2"", ""ENSMUST00000108572.2"")	Zfp579	zinc finger protein 579 [Source:MGI Symbol;Acc:MGI:1915740]	7	protein_coding
ENSMUSG00000051550.11	E006	266.12535230613537	0.0045933696445738794	1.2869557866679315e-4	0.9909486666496907	0.9976141012360723	25.49126369127849	26.238556660331668	25.467058775634243	26.417743055514038	0.09141708607816135	-0.0029979626728202646	0.113017325128002	chr7	4996552	4997199	648	-	283	197	257	200	323	318	447	247	262	185	243	316	c(""ENSMUST00000162731.2"", ""ENSMUST00000108572.2"")	Zfp579	zinc finger protein 579 [Source:MGI Symbol;Acc:MGI:1915740]	7	protein_coding
ENSMUSG00000051550.11	E007	253.54141845067267	0.004441728129812329	0.84828084624138	0.35703913335078225	0.708278023819195	25.798888280906283	24.849757778283916	25.11344740041453	25.434414277265347	-0.11816782198639064	-0.08496551575162581	-0.044942125248866205	chr7	4997200	4997911	712	-	227	244	293	231	305	275	355	265	221	199	200	283	c(""ENSMUST00000162731.2"", ""ENSMUST00000108572.2"", ""ENSMUST00000162502.2"")	Zfp579	zinc finger protein 579 [Source:MGI Symbol;Acc:MGI:1915740]	7	protein_coding
ENSMUSG00000051550.11	E008	78.08541236787237	0.011149078387188054	0.6734410720323467	0.4118544590876492	0.7473990628677695	15.250667294616406	13.573000566601408	14.70663868242552	14.313253402287415	-0.3464644072218741	-0.10824544018981541	-0.18888490020256743	chr7	4997912	4998009	98	-	62	90	100	75	110	77	85	71	77	54	56	93	ENSMUST00000162731.2	Zfp579	zinc finger protein 579 [Source:MGI Symbol;Acc:MGI:1915740]	7	protein_coding
ENSMUSG00000051550.11	E009	122.03908880490646	0.005857279157642506	0.14681712963852078	0.7015957705354235	0.899661761191988	18.330628539785053	17.644586076220932	18.011298858399996	17.932995962157634	-0.11524942899632062	-0.053147101912975	-0.06631014159656612	chr7	4998010	4998339	330	-	107	116	145	96	174	131	157	118	128	69	109	147	c(""ENSMUST00000162731.2"", ""ENSMUST00000160808.2"")	Zfp579	zinc finger protein 579 [Source:MGI Symbol;Acc:MGI:1915740]	7	protein_coding
ENSMUSG00000051550.11	E010	49.67062732062913	0.0031345355425999723	0.17420899629217956	0.676397912769042	0.8882313966944733	11.640913005853207	11.836421792235882	11.662441574422829	11.439315467241613	0.049027690352549946	0.005437315507657026	-0.051390499742589135	chr7	4998340	4998349	10	-	46	43	55	38	66	59	78	43	57	29	42	57	ENSMUST00000160808.2	Zfp579	zinc finger protein 579 [Source:MGI Symbol;Acc:MGI:1915740]	7	protein_coding
ENSMUSG00000051550.11	E011	51.86718252539329	0.02892799942994104	2.316692461783248	0.1279919225072843	0.47496207571760474	11.68868460881059	12.976360488797454	12.10474723298978	10.61974774248668	0.30825609657362385	0.103012760021568	-0.2817679740364669	chr7	4999003	4999028	26	-	35	65	46	42	80	55	107	43	68	28	52	30	c(""ENSMUST00000108572.2"", ""ENSMUST00000160808.2"", ""ENSMUST00000159754.2"", ""ENSMUST00000162502.2"", ""ENSMUST00000160225.2"")	Zfp579	zinc finger protein 579 [Source:MGI Symbol;Acc:MGI:1915740]	7	protein_coding
ENSMUSG00000051550.11	E012	33.09234262589851	0.02559772677297827	4.176581125673465	0.040986302574023685	NA	8.888528125141193	10.582550123445898	9.870157954562856	8.571019606897977	0.5103215779422117	0.30615469487058	-0.10612913489087372	chr7	4999029	4999054	26	-	27	31	25	32	42	42	62	39	41	20	38	13	c(""ENSMUST00000162502.2"", ""ENSMUST00000159754.2"", ""ENSMUST00000160225.2"", ""ENSMUST00000108572.2"")	Zfp579	zinc finger protein 579 [Source:MGI Symbol;Acc:MGI:1915740]	7	protein_coding
ENSMUSG00000051550.11	E013	14.457151711073639	0.03693574889156871	7.344040687268489	0.00672854280924382	NA	4.788052544404408	7.921042507778111	6.314629342839936	5.794454261992257	1.4609414424294136	0.8021114736551054	0.5527257551082796	chr7	4999055	4999084	30	-	7	5	12	14	18	15	29	23	26	15	13	4	c(""ENSMUST00000160225.2"", ""ENSMUST00000108572.2"", ""ENSMUST00000162502.2"")	Zfp579	zinc finger protein 579 [Source:MGI Symbol;Acc:MGI:1915740]	7	protein_coding
ENSMUSG00000051550.11	E014	3.867997967066825	0.11305398341356768	1.8328495290243154	0.1757913437998713	NA	2.3825679665076365	3.6604288045246562	3.677089318756444	3.236346416857927	1.2406287865897012	1.2537578306657757	0.8847151059870382	chr7	4999085	4999100	16	-	0	1	5	3	5	8	2	7	7	4	3	3	c(""ENSMUST00000160225.2"", ""ENSMUST00000108572.2"")	Zfp579	zinc finger protein 579 [Source:MGI Symbol;Acc:MGI:1915740]	7	protein_coding
ENSMUSG00000051550.11	E015	0.8491667631927478	0.19270699712069475	1.8309056882833943	0.17602060755502286	NA	0.034773274574348534	1.5589526446400015	2.0477531444642523	1.777220167589661	10.973424176970125	11.760727656193641	11.35166931246635	chr7	4999101	4999157	57	-	0	0	0	0	3	2	1	0	2	2	0	1	ENSMUST00000160225.2	Zfp579	zinc finger protein 579 [Source:MGI Symbol;Acc:MGI:1915740]	7	protein_coding
ENSMUSG00000051557.16	E001	199.89310273902242	0.0032785274972014916	0.7621856137190264	0.382645404768772	0.7269400990693707	24.03235795993959	22.482099577670297	22.318184821720067	21.646859264719637	-0.20746639988797444	-0.2301163293360915	-0.3244161473272049	chr4	155972336	155972724	389	-	190	181	236	186	202	223	243	169	215	184	195	190	ENSMUST00000123504.2	Pusl1	pseudouridylate synthase-like 1 [Source:MGI Symbol;Acc:MGI:3047787]	4	protein_coding
ENSMUSG00000051557.16	E002	130.00895397037417	0.005311524956024928	0.10176341268942224	0.749723645166979	0.9182595716736812	18.345564360776436	17.96439669694398	19.21910116351515	18.319031405977768	-0.06349044350949473	0.14111117785382632	-0.004380546529799467	chr4	155972980	155973224	245	-	103	97	142	133	159	153	130	128	129	153	119	126	ENSMUST00000123504.2	Pusl1	pseudouridylate synthase-like 1 [Source:MGI Symbol;Acc:MGI:3047787]	4	protein_coding
ENSMUSG00000051557.16	E003	107.3724014003885	0.008730121880145065	0.503101910919753	0.4781403311115786	0.7888387131797794	16.278313636140325	16.545906449070642	17.76767200612126	16.921952771561948	0.0488954483340267	0.2632761636994241	0.11638784487966713	chr4	155973319	155973625	307	-	85	73	108	101	159	119	120	103	104	110	133	95	ENSMUST00000097737.5	Pusl1	pseudouridylate synthase-like 1 [Source:MGI Symbol;Acc:MGI:3047787]	4	protein_coding
ENSMUSG00000051557.16	E004	71.54050388498705	0.008073424474760473	0.5274433579808715	0.4676837125130412	0.7835898111874646	13.463579884245505	13.70989313732835	14.575570148774005	13.819769443981698	0.05372318454004077	0.2355588488114746	0.07739396264968068	chr4	155973891	155973970	80	-	55	53	72	67	101	83	79	79	64	51	94	79	c(""ENSMUST00000097737.5"", ""ENSMUST00000123504.2"")	Pusl1	pseudouridylate synthase-like 1 [Source:MGI Symbol;Acc:MGI:3047787]	4	protein_coding
ENSMUSG00000051557.16	E005	74.96840735362768	0.007893590375778706	0.21497968736110806	0.6428920614856249	0.8729809100357204	13.780041334680448	14.12354381834335	14.620359583972757	14.27697979586064	0.07306623085084318	0.1758316554419892	0.10516288158055254	chr4	155973971	155974053	83	-	55	56	78	61	91	101	78	79	78	62	99	78	ENSMUST00000097737.5	Pusl1	pseudouridylate synthase-like 1 [Source:MGI Symbol;Acc:MGI:3047787]	4	protein_coding
ENSMUSG00000051557.16	E006	53.974952007829806	0.011828517908230612	2.1607853500892418	0.14157231610557172	0.4952726868403069	11.20936390358925	11.959048591844805	13.283715009662146	11.975187214873898	0.19046769249259476	0.500642391775977	0.19444049775840888	chr4	155974126	155974180	55	-	35	34	55	49	80	79	56	50	61	38	74	55	ENSMUST00000097737.5	Pusl1	pseudouridylate synthase-like 1 [Source:MGI Symbol;Acc:MGI:3047787]	4	protein_coding
ENSMUSG00000051557.16	E007	20.446506470066925	0.0663359565175063	1.3883993748534067	0.2386755929396997	NA	6.631097619602215	8.101487918494286	7.967223255975668	7.236222790878614	0.5824679005812232	0.5337911571212723	0.25375644464985037	chr4	155974837	155974950	114	-	20	11	11	35	11	25	33	24	20	9	19	33	ENSMUST00000129637.8	Pusl1	pseudouridylate synthase-like 1 [Source:MGI Symbol;Acc:MGI:3047787]	4	protein_coding
ENSMUSG00000051557.16	E008	16.54494154306617	0.05736036248684738	3.2271683386699976	0.07242582033784074	NA	5.865241740610642	7.7348627834861645	7.268686244331747	5.9644488249148395	0.8037584939847413	0.6229146011500291	0.04864529004372953	chr4	155974951	155974955	5	-	15	9	9	31	7	21	25	19	25	8	13	20	c(""ENSMUST00000142724.8"", ""ENSMUST00000129637.8"")	Pusl1	pseudouridylate synthase-like 1 [Source:MGI Symbol;Acc:MGI:3047787]	4	protein_coding
ENSMUSG00000051557.16	E009	81.592454922428	0.0024132366945616795	0.11402211621310698	0.7356106712975912	0.9131103284685651	14.200629802530074	14.673339086169534	15.04860293190059	15.153995561764148	0.09736334251668488	0.17257962436668617	0.19338795254634	chr4	155974956	155975126	171	-	60	54	87	89	80	98	100	76	81	76	91	103	c(""ENSMUST00000142724.8"", ""ENSMUST00000097737.5"", ""ENSMUST00000129637.8"")	Pusl1	pseudouridylate synthase-like 1 [Source:MGI Symbol;Acc:MGI:3047787]	4	protein_coding
ENSMUSG00000051557.16	E010	54.95171412169895	0.007183405984658005	0.40172204802735223	0.5262012570509557	0.8167475764309147	12.046666808053473	12.190413439981327	11.710117459260616	12.562013348185928	0.034962208822992835	-0.08344658445138897	0.12354661718929805	chr4	155975210	155975234	25	-	51	36	56	59	43	57	65	51	59	66	48	69	c(""ENSMUST00000142724.8"", ""ENSMUST00000097737.5"", ""ENSMUST00000129637.8"")	Pusl1	pseudouridylate synthase-like 1 [Source:MGI Symbol;Acc:MGI:3047787]	4	protein_coding
ENSMUSG00000051557.16	E011	64.22853418467886	0.004730481230134749	1.8551457685341006	0.17318609517158146	0.537020894058202	13.139678546207293	12.654540429116722	12.77134883053364	13.756642172379031	-0.11119228725580843	-0.0840534545187861	0.13589948506911576	chr4	155975235	155975295	61	-	58	50	63	71	51	68	68	61	60	70	62	89	c(""ENSMUST00000150446.8"", ""ENSMUST00000142724.8"", ""ENSMUST00000097737.5"", ""ENSMUST00000129637.8"")	Pusl1	pseudouridylate synthase-like 1 [Source:MGI Symbol;Acc:MGI:3047787]	4	protein_coding
ENSMUSG00000051557.16	E012	65.61365249649796	0.0063481066642490196	0.4054678717199067	0.5242788447083508	0.8155533343672958	13.258764518577308	12.807937674225727	13.326850216123773	13.561520386042133	-0.10229765651271538	0.01516111425046951	0.06685920313776084	chr4	155975296	155975359	64	-	61	48	65	79	67	61	66	59	68	62	57	96	c(""ENSMUST00000142724.8"", ""ENSMUST00000097737.5"", ""ENSMUST00000129637.8"", ""ENSMUST00000150446.8"", ""ENSMUST00000142566.2"")	Pusl1	pseudouridylate synthase-like 1 [Source:MGI Symbol;Acc:MGI:3047787]	4	protein_coding
ENSMUSG00000051557.16	E013	79.5704834609027	0.012481682571459603	0.6346258352939458	0.4256635867137959	0.7567232221480106	14.736465595086798	14.307637689963144	14.38691906607636	14.827226764348964	-0.08783683591622715	-0.07141261601463977	0.018282239225896113	chr4	155975509	155975666	158	-	62	75	80	103	76	61	79	68	93	69	77	113	c(""ENSMUST00000142724.8"", ""ENSMUST00000097737.5"", ""ENSMUST00000130146.2"", ""ENSMUST00000129637.8"", ""ENSMUST00000150446.8"", ""ENSMUST00000142566.2"")	Pusl1	pseudouridylate synthase-like 1 [Source:MGI Symbol;Acc:MGI:3047787]	4	protein_coding
ENSMUSG00000051557.16	E014	54.68508647868738	0.023923984433111573	6.418260042266866e-4	0.9797883271032363	0.994962752967573	12.012189598929368	12.49671584172485	12.024587630721754	12.05300951521096	0.11660859273582158	0.0030395069216586634	0.009996105935353938	chr4	155975667	155975696	30	-	38	50	55	77	52	36	49	54	76	38	58	74	c(""ENSMUST00000142724.8"", ""ENSMUST00000097737.5"", ""ENSMUST00000130146.2"", ""ENSMUST00000150446.8"", ""ENSMUST00000142566.2"")	Pusl1	pseudouridylate synthase-like 1 [Source:MGI Symbol;Acc:MGI:3047787]	4	protein_coding
ENSMUSG00000051557.16	E015	40.67479290032674	0.011754409836370097	0.8663353671207403	0.35197183573036134	NA	10.519679343361261	10.668852947244105	9.769866786394985	11.013079160445187	0.041297210966697584	-0.21657844705693563	0.13450116982865712	chr4	155975697	155975814	118	-	29	38	42	41	37	32	46	54	33	30	54	57	c(""ENSMUST00000150446.8"", ""ENSMUST00000130146.2"")	Pusl1	pseudouridylate synthase-like 1 [Source:MGI Symbol;Acc:MGI:3047787]	4	protein_coding
ENSMUSG00000051557.16	E016	43.05402872373847	0.012003772646992256	0.1089913156394573	0.7412954436522154	NA	10.848315897816065	11.547953949024105	10.35181394228961	10.40250179800303	0.1836451899994973	-0.13740128457019996	-0.12308486189105583	chr4	155975815	155975872	58	-	31	44	41	42	49	33	40	59	55	34	51	40	c(""ENSMUST00000142724.8"", ""ENSMUST00000097737.5"", ""ENSMUST00000130146.2"", ""ENSMUST00000150446.8"", ""ENSMUST00000142566.2"")	Pusl1	pseudouridylate synthase-like 1 [Source:MGI Symbol;Acc:MGI:3047787]	4	protein_coding
ENSMUSG00000051557.16	E017	27.789019175644114	0.006160558341877065	0.40982473145066933	0.522058478146019	NA	9.096629861147164	8.917629825196997	8.122608762798336	8.60329447309583	-0.058026308404175	-0.33032928207104195	-0.16273456562673072	chr4	155975873	155976028	156	-	26	21	34	27	29	20	35	29	29	24	37	24	ENSMUST00000142724.8	Pusl1	pseudouridylate synthase-like 1 [Source:MGI Symbol;Acc:MGI:3047787]	4	protein_coding
ENSMUSG00000051557.16	E018	24.83224998366627	0.01213784614024383	0.48401084601371736	0.48661116312456243	NA	8.869347125802875	8.495203749130482	7.516819626849184	7.97695323312557	-0.1257343242445783	-0.4821047358313395	-0.3091636924502854	chr4	155976029	155976087	59	-	24	15	38	21	22	22	29	35	20	20	30	23	c(""ENSMUST00000150446.8"", ""ENSMUST00000142724.8"", ""ENSMUST00000142566.2"")	Pusl1	pseudouridylate synthase-like 1 [Source:MGI Symbol;Acc:MGI:3047787]	4	protein_coding
ENSMUSG00000051557.16	E019	37.785288446852555	0.004173806650089542	0.6754867450932522	0.41114519306180797	NA	10.43340335941312	10.787107607010114	8.969975601443878	10.071961985702472	0.09778398371111141	-0.442076642295965	-0.10329809156193548	chr4	155976088	155976183	96	-	33	30	44	29	35	29	38	49	49	35	37	45	c(""ENSMUST00000142724.8"", ""ENSMUST00000097737.5"", ""ENSMUST00000130146.2"", ""ENSMUST00000150446.8"", ""ENSMUST00000142566.2"")	Pusl1	pseudouridylate synthase-like 1 [Source:MGI Symbol;Acc:MGI:3047787]	4	protein_coding
ENSMUSG00000051557.16	E020	17.13728931103211	0.016917467607940335	0.06291352957782692	0.8019488742746522	NA	6.930225119430659	7.527083353770095	6.321237398006886	6.552409331386627	0.24020574257706873	-0.26710070408889797	-0.16283297359636828	chr4	155976184	155976185	2	-	10	12	25	12	19	15	16	22	27	18	11	20	c(""ENSMUST00000150446.8"", ""ENSMUST00000097737.5"", ""ENSMUST00000130146.2"", ""ENSMUST00000142566.2"")	Pusl1	pseudouridylate synthase-like 1 [Source:MGI Symbol;Acc:MGI:3047787]	4	protein_coding
ENSMUSG00000051557.16	E021	17.588662775160827	0.012715078067427384	0.05581539193698859	0.8132364998491662	NA	7.002841232039557	7.0148444328005155	6.724446373673786	7.004912345958715	0.00497711442192017	-0.11785960398815387	8.593851868585745e-4	chr4	155976186	155976212	27	-	9	13	26	16	22	14	18	20	19	22	14	20	c(""ENSMUST00000150446.8"", ""ENSMUST00000097737.5"", ""ENSMUST00000142566.2"")	Pusl1	pseudouridylate synthase-like 1 [Source:MGI Symbol;Acc:MGI:3047787]	4	protein_coding
ENSMUSG00000051557.16	E022	11.03172278305254	0.05210505715020483	0.29218883269879825	0.5888212771516937	NA	5.607616752584249	4.83768193292552	5.755515289071141	5.784293817840236	-0.4278488756100258	0.07547097871367159	0.08993286010575208	chr4	155976213	155976226	14	-	4	7	20	12	18	8	10	5	12	15	8	15	c(""ENSMUST00000097737.5"", ""ENSMUST00000142566.2"")	Pusl1	pseudouridylate synthase-like 1 [Source:MGI Symbol;Acc:MGI:3047787]	4	protein_coding
ENSMUSG00000051557.16	E023	10.005001238618712	0.06293374236959284	9.897556096518656e-4	0.9749023874061895	NA	5.141213196656665	5.180004459398006	5.197026617674808	5.479256962296446	0.021773895351161254	0.03127756555076244	0.18450406603115477	chr4	155976227	155976238	12	-	4	5	17	9	13	9	12	6	13	15	4	15	ENSMUST00000097737.5	Pusl1	pseudouridylate synthase-like 1 [Source:MGI Symbol;Acc:MGI:3047787]	4	protein_coding
ENSMUSG00000051579.11	E001	1.6254681488954574	0.1791135518468814	0.8146446521781172	0.36675061111471613	NA	0.9391394780691655	1.5477858493185437	2.9580577028478956	2.5601697381058273	1.4419102506631662	3.312147109087321	2.8948598287216565	chrX	135069733	135070829	1097	-	0	0	1	5	2	5	3	0	0	2	3	0	ENSMUST00000163584.8	Tceal8	transcription elongation factor A (SII)-like 8 [Source:MGI Symbol;Acc:MGI:1913934]	X	protein_coding
ENSMUSG00000051579.11	E002	452.4182520486023	0.0011108579458723685	6.813472453068812	0.009047266139504505	0.15906962168873479	33.41102238870984	31.526210262307643	32.31199819525392	32.711462297519276	-0.19274530940201196	-0.1113700717337398	-0.07056974455584175	chrX	135070830	135071633	804	-	443	493	544	465	658	566	526	428	428	303	327	328	c(""ENSMUST00000163584.8"", ""ENSMUST00000060101.10"")	Tceal8	transcription elongation factor A (SII)-like 8 [Source:MGI Symbol;Acc:MGI:1913934]	X	protein_coding
ENSMUSG00000051579.11	E003	260.81198181821304	0.0011925989010594846	0.11837720419796938	0.730801250644626	0.9114328719439184	25.655105571996046	25.530473802546226	25.40454657856364	25.110525805498213	-0.015379633664613479	-0.030982640274452855	-0.06766573181335822	chrX	135071634	135071737	104	-	251	270	296	232	383	373	339	270	256	175	172	183	c(""ENSMUST00000163584.8"", ""ENSMUST00000146583.2"", ""ENSMUST00000060101.10"")	Tceal8	transcription elongation factor A (SII)-like 8 [Source:MGI Symbol;Acc:MGI:1913934]	X	protein_coding
ENSMUSG00000051579.11	E004	212.53941797273976	9.014813179097605e-4	0.13338393410404592	0.7149489418740097	0.9052464542354923	23.12572077831446	23.487524139977722	22.973512695269562	23.15759251051864	0.04831548200320146	-0.020519933265073398	0.004282094145727555	chrX	135071738	135071798	61	-	180	228	245	200	310	283	280	228	214	138	145	162	c(""ENSMUST00000163584.8"", ""ENSMUST00000146583.2"", ""ENSMUST00000136533.2"", ""ENSMUST00000060101.10"")	Tceal8	transcription elongation factor A (SII)-like 8 [Source:MGI Symbol;Acc:MGI:1913934]	X	protein_coding
ENSMUSG00000051579.11	E005	8.090417560966648	0.1924262078304639	0.0055885470812029325	0.9404083848348908	NA	4.336804955804709	4.950598014590909	4.294438040402909	5.561974749218379	0.3831493992716122	-0.028403964768316747	0.720500923110468	chrX	135072169	135072270	102	-	0	15	7	5	9	12	13	13	4	4	17	3	c(""ENSMUST00000146583.2"", ""ENSMUST00000136533.2"", ""ENSMUST00000163584.8"")	Tceal8	transcription elongation factor A (SII)-like 8 [Source:MGI Symbol;Acc:MGI:1913934]	X	protein_coding
ENSMUSG00000051579.11	E006	9.806033412748258	0.019466156764985896	1.723557551075828	0.18923575338016124	NA	4.793522926297996	5.056292334067692	4.632938804098089	6.532403113003028	0.15453592773455815	-0.09863842348294449	0.8972301726232161	chrX	135072271	135072384	114	-	8	11	7	6	12	12	12	11	8	7	18	8	ENSMUST00000136533.2	Tceal8	transcription elongation factor A (SII)-like 8 [Source:MGI Symbol;Acc:MGI:1913934]	X	protein_coding
ENSMUSG00000051579.11	E007	165.89371046103233	0.001068069655470699	5.03419972155524	0.024851566189847525	0.24089037450604528	20.164966517318746	21.175412884078668	20.999481226197773	20.0418895836861	0.1498328745768065	0.12420574302712861	-0.018702770566323856	chrX	135072385	135072454	70	-	144	171	172	171	250	233	222	178	178	94	111	122	c(""ENSMUST00000163584.8"", ""ENSMUST00000146583.2"", ""ENSMUST00000136533.2"", ""ENSMUST00000060101.10"")	Tceal8	transcription elongation factor A (SII)-like 8 [Source:MGI Symbol;Acc:MGI:1913934]	X	protein_coding
ENSMUSG00000051579.11	E008	123.05770232397093	0.0013856325460181614	2.607399663506328	0.10636604564621645	0.44083260386495615	17.108822677967467	18.50352899784788	18.065832455590296	18.011688482991843	0.23656264368811009	0.16412557737309807	0.1550543718827253	chrX	135072881	135072950	70	-	96	120	129	126	190	160	157	141	136	83	87	91	c(""ENSMUST00000163584.8"", ""ENSMUST00000146583.2"", ""ENSMUST00000136533.2"", ""ENSMUST00000060101.10"")	Tceal8	transcription elongation factor A (SII)-like 8 [Source:MGI Symbol;Acc:MGI:1913934]	X	protein_coding
ENSMUSG00000051579.11	E009	16.144394386939084	0.01600843748203116	0.015416502206903715	0.901186052574327	NA	6.290991703168288	6.553674274839878	6.736760907906486	7.181510662031258	0.11874814443145754	0.1987660833149545	0.38454229403414564	chrX	135072951	135072965	15	-	11	19	15	9	30	25	18	19	15	9	11	20	c(""ENSMUST00000163584.8"", ""ENSMUST00000146583.2"", ""ENSMUST00000060101.10"")	Tceal8	transcription elongation factor A (SII)-like 8 [Source:MGI Symbol;Acc:MGI:1913934]	X	protein_coding
ENSMUSG00000051579.11	E010	4.738255915847539	0.14749753347697703	0.4598377654908745	0.4976998034400424	NA	2.7999646118323085	3.2618062437927335	4.424670185476145	3.9377208383555313	0.4411189043384809	1.322812473496213	0.9855306447632539	chrX	135072966	135073000	35	-	0	7	2	2	10	16	6	5	2	3	2	7	c(""ENSMUST00000163584.8"", ""ENSMUST00000060101.10"")	Tceal8	transcription elongation factor A (SII)-like 8 [Source:MGI Symbol;Acc:MGI:1913934]	X	protein_coding
ENSMUSG00000051579.11	E011	0.45968470590829985	0.4851300826127078	7.069357905038487e-4	0.9787881338036024	NA	1.3238442747763344	0.03253809064389657	1.6780671300950445	0.035378998937062534	-10.693291707423024	0.6843596398148867	-10.451764402975854	chrX	135073001	135073091	91	-	0	2	0	0	1	3	0	0	0	0	0	0	ENSMUST00000060101.10	Tceal8	transcription elongation factor A (SII)-like 8 [Source:MGI Symbol;Acc:MGI:1913934]	X	protein_coding
ENSMUSG00000051582.3	E001	0.4444097422117488	NA	NA	NA	NA	NA	NA	NA	NA	NA	NA	NA	chrX	99472619	99473491	873	+	0	1	4	0	0	0	0	0	0	0	0	0	ENSMUST00000060241.3	Otud6a	OTU domain containing 6A [Source:MGI Symbol;Acc:MGI:3644685]	X	protein_coding
ENSMUSG00000051586.18	E001	3.1611632999624133	0.08981685969393795	0.490568963361909	0.48367361266562897	NA	2.8365321215920005	2.76923702594398	2.571316809209236	3.4515852594118	-0.06935935057034737	-0.2835459408166521	0.5670823010335619	chr6	120908668	120908682	15	-	4	3	1	6	1	1	4	2	3	4	3	5	ENSMUST00000098457.9	Mical3	microtubule associated monooxygenase, calponin and LIM domain containing 3 [Source:MGI Symbol;Acc:MGI:2442733]	6	protein_coding
ENSMUSG00000051586.18	E002	2195.3224471058143	0.0033078949826191224	7.37735992257285	0.006605005986946591	0.13949110729575054	63.53969926405175	58.33787219048131	59.24861752403953	60.08758722686448	-0.36824258784363195	-0.30283960415446565	-0.24296036610672544	chr6	120908683	120911628	2946	-	2236	2393	2431	1800	2736	2594	2780	1920	1747	1860	2051	2099	c(""ENSMUST00000238968.2"", ""ENSMUST00000207889.2"", ""ENSMUST00000098457.9"", ""ENSMUST00000238920.2"", ""ENSMUST00000238957.2"")	Mical3	microtubule associated monooxygenase, calponin and LIM domain containing 3 [Source:MGI Symbol;Acc:MGI:2442733]	6	protein_coding
ENSMUSG00000051586.18	E003	298.7657170301198	0.0015632102140354298	1.5330423862365592	0.21565641049541726	0.5840921194600436	28.50724051328025	26.564276964616695	27.015397398526574	27.14675142568997	-0.22589665428897554	-0.1722837264382555	-0.1568103005752537	chr6	120911629	120911741	113	-	259	342	316	241	351	412	441	244	237	229	321	276	c(""ENSMUST00000238968.2"", ""ENSMUST00000207889.2"", ""ENSMUST00000098457.9"", ""ENSMUST00000238920.2"", ""ENSMUST00000212333.2"", ""ENSMUST00000238957.2"")	Mical3	microtubule associated monooxygenase, calponin and LIM domain containing 3 [Source:MGI Symbol;Acc:MGI:2442733]	6	protein_coding
ENSMUSG00000051586.18	E004	237.5578656311764	0.0015907690240340706	3.861539604121276	0.049404973203410724	0.31962228130739995	25.772697090129867	23.8955298201749	23.941994573341702	24.7957396393589	-0.23764006273734406	-0.23157095757833446	-0.12179397496766775	chr6	120911742	120911785	44	-	216	282	235	179	279	313	369	188	176	209	259	208	c(""ENSMUST00000238968.2"", ""ENSMUST00000207889.2"", ""ENSMUST00000098457.9"", ""ENSMUST00000238920.2"", ""ENSMUST00000212333.2"", ""ENSMUST00000151602.4"", ""ENSMUST00000238957.2"")	Mical3	microtubule associated monooxygenase, calponin and LIM domain containing 3 [Source:MGI Symbol;Acc:MGI:2442733]	6	protein_coding
ENSMUSG00000051586.18	E005	223.0040727107775	0.0011435458816658338	7.401483945900225	0.006517009470960868	0.1385112261034301	25.503291958397682	22.801413817504113	23.275656736720507	23.908774398229113	-0.35035050716869254	-0.28638714550508304	-0.2027127715278727	chr6	120911786	120911813	28	-	221	271	224	164	267	294	334	172	155	188	235	202	c(""ENSMUST00000238968.2"", ""ENSMUST00000207889.2"", ""ENSMUST00000098457.9"", ""ENSMUST00000238920.2"", ""ENSMUST00000140854.2"", ""ENSMUST00000212333.2"", ""ENSMUST00000151602.4"", ""ENSMUST00000238957.2"")	Mical3	microtubule associated monooxygenase, calponin and LIM domain containing 3 [Source:MGI Symbol;Acc:MGI:2442733]	6	protein_coding
ENSMUSG00000051586.18	E006	7.36280980865526	0.06547432870218531	3.4593639396255185	0.06289450460354415	NA	4.875529667395313	3.3029870270104453	4.318474333823403	5.287593356630467	-1.1263030810604482	-0.3511606235820217	0.23499254435056915	chr6	120911814	120911893	80	-	6	7	11	8	12	3	8	2	3	11	13	4	ENSMUST00000140854.2	Mical3	microtubule associated monooxygenase, calponin and LIM domain containing 3 [Source:MGI Symbol;Acc:MGI:2442733]	6	protein_coding
ENSMUSG00000051586.18	E007	240.17156512118032	0.0017612247373773138	3.649123219480714	0.056098736347880276	0.3372889152843967	25.938085381533952	23.943266619248504	24.14254833894016	24.86769462852402	-0.2516420077503616	-0.22572636153403725	-0.13292511376781047	chr6	120911894	120911967	74	-	238	283	221	174	300	312	373	195	169	196	262	223	c(""ENSMUST00000238968.2"", ""ENSMUST00000207889.2"", ""ENSMUST00000098457.9"", ""ENSMUST00000238920.2"", ""ENSMUST00000140854.2"", ""ENSMUST00000212333.2"", ""ENSMUST00000151602.4"", ""ENSMUST00000238957.2"")	Mical3	microtubule associated monooxygenase, calponin and LIM domain containing 3 [Source:MGI Symbol;Acc:MGI:2442733]	6	protein_coding
ENSMUSG00000051586.18	E008	233.22413886697763	0.0012412754659848297	5.09908768652474	0.02393843089764336	0.23715955774131364	25.08040102780585	23.354629399574563	23.96010190021734	25.135995372906976	-0.2231423046640275	-0.1433099753710012	0.0069705218509126254	chr6	120912135	120912234	100	-	219	259	212	178	291	303	344	198	154	232	244	220	c(""ENSMUST00000238968.2"", ""ENSMUST00000207889.2"", ""ENSMUST00000098457.9"", ""ENSMUST00000238920.2"", ""ENSMUST00000140854.2"", ""ENSMUST00000212333.2"", ""ENSMUST00000151602.4"", ""ENSMUST00000238957.2"")	Mical3	microtubule associated monooxygenase, calponin and LIM domain containing 3 [Source:MGI Symbol;Acc:MGI:2442733]	6	protein_coding
ENSMUSG00000051586.18	E009	22.53782341196562	0.012663479812188905	6.1482498838374795	0.013154220941842392	NA	8.668010863780083	7.403391971687384	6.58773956947033	8.476362022163443	-0.4593337375255624	-0.7985576722865342	-0.06520724479571172	chr6	120912467	120912496	30	-	25	25	26	12	21	21	19	20	25	23	26	24	ENSMUST00000140854.2	Mical3	microtubule associated monooxygenase, calponin and LIM domain containing 3 [Source:MGI Symbol;Acc:MGI:2442733]	6	protein_coding
ENSMUSG00000051586.18	E010	11.75916366572294	0.03422971425335477	0.3298939301291739	0.5657215525305216	NA	6.0568475851267465	6.201969630521305	5.672115123514658	5.06292757377885	0.06869580566144418	-0.19031718856779856	-0.5195336825972574	chr6	120923514	120923564	51	-	10	15	12	10	19	11	33	7	7	5	10	11	ENSMUST00000212333.2	Mical3	microtubule associated monooxygenase, calponin and LIM domain containing 3 [Source:MGI Symbol;Acc:MGI:2442733]	6	protein_coding
ENSMUSG00000051586.18	E011	28.306603041098807	0.012929461372600506	0.3439849343973833	0.5575380241056934	NA	10.155300301937729	8.499132610551925	8.459985596680426	7.926839459547111	-0.520229914774001	-0.533691310455227	-0.7233604834504588	chr6	120927644	120928144	501	-	31	28	46	28	27	34	41	26	19	15	20	29	ENSMUST00000142924.2	Mical3	microtubule associated monooxygenase, calponin and LIM domain containing 3 [Source:MGI Symbol;Acc:MGI:2442733]	6	protein_coding
ENSMUSG00000051586.18	E012	176.62190882494244	0.0022233818188069636	0.20509800531908695	0.6506369731396708	0.8766985737063757	21.633936380198605	20.791483617908526	21.597293420161222	21.782001601001127	-0.12209284341818893	-0.005222961125761039	0.021026261438550797	chr6	120928262	120928355	94	-	150	183	169	130	243	246	254	154	134	160	199	152	c(""ENSMUST00000142924.2"", ""ENSMUST00000238968.2"", ""ENSMUST00000207889.2"", ""ENSMUST00000098457.9"", ""ENSMUST00000238920.2"", ""ENSMUST00000212333.2"", ""ENSMUST00000151602.4"", ""ENSMUST00000238957.2"")	Mical3	microtubule associated monooxygenase, calponin and LIM domain containing 3 [Source:MGI Symbol;Acc:MGI:2442733]	6	protein_coding
ENSMUSG00000051586.18	E013	214.17571525588806	0.0023155965738308627	0.08438125493466941	0.7714455936138231	0.9260084745591125	23.440824495156264	22.748813096779585	24.054744041281282	23.573040146564978	-0.09314277730839038	0.08068349315329648	0.017527124491697244	chr6	120929336	120929446	111	-	184	203	209	175	272	333	304	187	166	181	234	191	c(""ENSMUST00000142924.2"", ""ENSMUST00000238968.2"", ""ENSMUST00000207889.2"", ""ENSMUST00000098457.9"", ""ENSMUST00000238920.2"", ""ENSMUST00000212333.2"", ""ENSMUST00000151602.4"", ""ENSMUST00000238957.2"")	Mical3	microtubule associated monooxygenase, calponin and LIM domain containing 3 [Source:MGI Symbol;Acc:MGI:2442733]	6	protein_coding
ENSMUSG00000051586.18	E014	58.48729162824876	0.024779087014272422	0.192806680321155	0.6605908361945002	0.8812561704685693	13.305490424493158	12.286259658079075	12.40707091811052	12.412074923400581	-0.2354603876731467	-0.20659659041644485	-0.20540685689098304	chr6	120930595	120930645	51	-	46	68	69	28	76	94	84	39	59	49	69	40	ENSMUST00000151602.4	Mical3	microtubule associated monooxygenase, calponin and LIM domain containing 3 [Source:MGI Symbol;Acc:MGI:2442733]	6	protein_coding
ENSMUSG00000051586.18	E015	153.86898356970838	0.001975027372342281	1.5707720165711976	0.21009493361240164	0.5782121982742587	20.090147025111236	19.903515467269116	20.76934214641227	19.652260695382054	-0.028495282305184055	0.10175269228398776	-0.06723637956290407	chr6	120934660	120934684	25	-	127	157	145	119	204	246	224	139	130	128	140	143	c(""ENSMUST00000142924.2"", ""ENSMUST00000238968.2"", ""ENSMUST00000207889.2"", ""ENSMUST00000098457.9"", ""ENSMUST00000238920.2"", ""ENSMUST00000212333.2"", ""ENSMUST00000151602.4"", ""ENSMUST00000238957.2"")	Mical3	microtubule associated monooxygenase, calponin and LIM domain containing 3 [Source:MGI Symbol;Acc:MGI:2442733]	6	protein_coding
ENSMUSG00000051586.18	E016	165.78790368699123	0.0011917907327267366	3.1516673808925475	0.07584942092375195	0.3837070947054748	20.545215868523968	20.70502545666669	21.642022145106182	20.446097373744124	0.023738659584457977	0.15975829557911947	-0.014805696449612604	chr6	120934685	120934754	70	-	131	167	152	140	223	257	250	148	138	140	151	156	c(""ENSMUST00000238968.2"", ""ENSMUST00000207889.2"", ""ENSMUST00000098457.9"", ""ENSMUST00000238920.2"", ""ENSMUST00000212333.2"", ""ENSMUST00000151602.4"", ""ENSMUST00000238957.2"")	Mical3	microtubule associated monooxygenase, calponin and LIM domain containing 3 [Source:MGI Symbol;Acc:MGI:2442733]	6	protein_coding
ENSMUSG00000051586.18	E017	193.3065122637119	0.0013011549176994183	0.6203738020546439	0.43090841271403213	0.7600894192101977	22.506180213394387	21.988769954036016	22.978867066182787	22.127177911245738	-0.07192431919022901	0.06446735810300375	-0.05254166119076231	chr6	120935202	120935303	102	-	151	200	196	169	270	266	301	160	150	167	165	197	c(""ENSMUST00000238968.2"", ""ENSMUST00000207889.2"", ""ENSMUST00000098457.9"", ""ENSMUST00000238920.2"", ""ENSMUST00000212333.2"", ""ENSMUST00000151602.4"", ""ENSMUST00000238957.2"")	Mical3	microtubule associated monooxygenase, calponin and LIM domain containing 3 [Source:MGI Symbol;Acc:MGI:2442733]	6	protein_coding
ENSMUSG00000051586.18	E018	301.5214454294962	0.002893437773199255	0.015006642326966357	0.9025017778717831	0.9713205629042715	28.28381188782585	26.828718831164494	27.728371388374825	26.749464864486626	-0.16904557900566708	-0.06368183280117812	-0.17846445195562666	chr6	120935304	120935596	293	-	304	313	279	263	404	398	495	257	201	267	248	282	c(""ENSMUST00000238968.2"", ""ENSMUST00000207889.2"", ""ENSMUST00000098457.9"", ""ENSMUST00000238920.2"", ""ENSMUST00000150503.4"", ""ENSMUST00000212333.2"", ""ENSMUST00000151602.4"", ""ENSMUST00000238957.2"")	Mical3	microtubule associated monooxygenase, calponin and LIM domain containing 3 [Source:MGI Symbol;Acc:MGI:2442733]	6	protein_coding
ENSMUSG00000051586.18	E019	705.3707920123281	0.001152975980479466	0.26517719854768984	0.6065854521595823	0.857063497377907	40.90295182700919	39.33318397515731	39.53215324996769	38.37355387832585	-0.13845750814939883	-0.12071153616946617	-0.22488963206700952	chr6	120935597	120936999	1403	-	702	775	646	624	892	904	1130	657	506	565	637	628	c(""ENSMUST00000238968.2"", ""ENSMUST00000207889.2"", ""ENSMUST00000098457.9"", ""ENSMUST00000238920.2"", ""ENSMUST00000150503.4"", ""ENSMUST00000212333.2"", ""ENSMUST00000238957.2"")	Mical3	microtubule associated monooxygenase, calponin and LIM domain containing 3 [Source:MGI Symbol;Acc:MGI:2442733]	6	protein_coding
ENSMUSG00000051586.18	E020	159.31949030541819	0.00177614065096982	0.32197121577496546	0.570425417741415	0.8392628532286132	21.139769884663068	20.073369973567168	20.196487013112502	20.261643249417958	-0.15856540073223613	-0.1398825922778144	-0.13003619967944324	chr6	120937953	120938035	83	-	138	198	142	130	186	219	241	141	121	147	152	139	c(""ENSMUST00000238968.2"", ""ENSMUST00000207889.2"", ""ENSMUST00000098457.9"", ""ENSMUST00000238920.2"", ""ENSMUST00000150503.4"", ""ENSMUST00000212333.2"", ""ENSMUST00000238957.2"")	Mical3	microtubule associated monooxygenase, calponin and LIM domain containing 3 [Source:MGI Symbol;Acc:MGI:2442733]	6	protein_coding
ENSMUSG00000051586.18	E021	173.71870149648413	0.004113125158767954	0.009091632785384718	0.9240367864341361	0.978015355051063	21.366508167817216	21.282339630952293	20.985088428096375	21.58632282270976	-0.01214053492285494	-0.05535671354093541	0.031509583899006266	chr6	120938544	120938690	147	-	129	198	163	134	200	248	276	134	162	145	187	170	c(""ENSMUST00000238968.2"", ""ENSMUST00000207889.2"", ""ENSMUST00000098457.9"", ""ENSMUST00000238920.2"", ""ENSMUST00000150503.4"", ""ENSMUST00000212333.2"", ""ENSMUST00000238957.2"")	Mical3	microtubule associated monooxygenase, calponin and LIM domain containing 3 [Source:MGI Symbol;Acc:MGI:2442733]	6	protein_coding
ENSMUSG00000051586.18	E022	150.92483629793065	0.0052960951652885795	0.5593017799131985	0.45454170289500273	0.7755540528919889	19.09862356449848	20.714618636212577	19.475171637197192	20.487674492335856	0.2478571253028159	0.05938376854747229	0.21411118643016636	chr6	120939716	120939826	111	-	130	128	126	104	170	224	263	129	149	122	160	168	c(""ENSMUST00000238968.2"", ""ENSMUST00000207889.2"", ""ENSMUST00000098457.9"", ""ENSMUST00000238920.2"", ""ENSMUST00000150503.4"", ""ENSMUST00000212333.2"", ""ENSMUST00000238957.2"")	Mical3	microtubule associated monooxygenase, calponin and LIM domain containing 3 [Source:MGI Symbol;Acc:MGI:2442733]	6	protein_coding
ENSMUSG00000051586.18	E023	118.78903019220822	0.003937149472692307	0.5585998655382127	0.4548249286905142	0.7757342739389853	17.20742757344223	18.378881810644216	17.406348195396575	18.121974229896537	0.1987999949205843	0.0346126358741472	0.15621159768092596	chr6	120943015	120943077	63	-	106	95	108	90	130	172	187	116	114	96	132	119	c(""ENSMUST00000238920.2"", ""ENSMUST00000238968.2"", ""ENSMUST00000238957.2"")	Mical3	microtubule associated monooxygenase, calponin and LIM domain containing 3 [Source:MGI Symbol;Acc:MGI:2442733]	6	protein_coding
ENSMUSG00000051586.18	E024	114.19961596743569	0.0022421894271160412	0.9241326777353152	0.33639220061081376	0.6934740930303019	17.002295476800526	18.10138654960062	17.142825949819056	17.594694520056223	0.18885528584615763	0.02476044951668044	0.10313319144647792	chr6	120946316	120946453	138	-	95	106	101	91	119	169	187	116	101	94	121	111	c(""ENSMUST00000238968.2"", ""ENSMUST00000207889.2"", ""ENSMUST00000098457.9"", ""ENSMUST00000238920.2"", ""ENSMUST00000212333.2"")	Mical3	microtubule associated monooxygenase, calponin and LIM domain containing 3 [Source:MGI Symbol;Acc:MGI:2442733]	6	protein_coding
ENSMUSG00000051586.18	E025	85.05385969023534	0.0025968082503134704	10.137842682719224	0.0014525606179576454	0.07317674485238772	13.651087944869403	16.261140103190527	15.698993502986923	15.176627126072916	0.5212833880016907	0.41598654089229115	0.3149460718721899	chr6	120948712	120948801	90	-	54	75	63	70	114	132	161	98	65	61	93	86	ENSMUST00000238968.2	Mical3	microtubule associated monooxygenase, calponin and LIM domain containing 3 [Source:MGI Symbol;Acc:MGI:2442733]	6	protein_coding
ENSMUSG00000051586.18	E026	166.26953576954094	0.0016123789385326342	14.442237770639167	1.445242668988469e-4	0.024922557263408227	19.690260243380465	22.416753394642598	21.15349586753274	20.252369337330506	0.3982391204359006	0.2193568767904015	0.08592646242830337	chr6	120950364	120950608	245	-	127	144	140	149	204	237	319	163	156	132	173	133	c(""ENSMUST00000238968.2"", ""ENSMUST00000207889.2"", ""ENSMUST00000098457.9"", ""ENSMUST00000238920.2"", ""ENSMUST00000150503.4"", ""ENSMUST00000212333.2"", ""ENSMUST00000238957.2"")	Mical3	microtubule associated monooxygenase, calponin and LIM domain containing 3 [Source:MGI Symbol;Acc:MGI:2442733]	6	protein_coding
ENSMUSG00000051586.18	E027	165.0315778688165	0.002688737937659991	12.131288029287475	4.958286227223393e-4	0.044654331324108294	19.860244181475437	22.538447357906264	20.858051701828302	19.87308994836637	0.3887918626289153	0.1499603147400963	0.001972763007491274	chr6	120959493	120959679	187	-	132	166	120	156	184	232	327	164	157	128	136	157	c(""ENSMUST00000238968.2"", ""ENSMUST00000207889.2"", ""ENSMUST00000098457.9"", ""ENSMUST00000238920.2"", ""ENSMUST00000150503.4"", ""ENSMUST00000212333.2"", ""ENSMUST00000238957.2"")	Mical3	microtubule associated monooxygenase, calponin and LIM domain containing 3 [Source:MGI Symbol;Acc:MGI:2442733]	6	protein_coding
ENSMUSG00000051586.18	E028	96.92924773619174	0.0039367331080174366	5.956590900024594	0.01466236559343996	0.19424885717472518	15.774185895466942	17.18070925167622	16.282248053679155	15.216586755552527	0.2562062899285511	0.0948989434723444	-0.10748284711191225	chr6	120959680	120959688	9	-	84	109	65	94	115	131	179	95	90	75	72	94	c(""ENSMUST00000238968.2"", ""ENSMUST00000207889.2"", ""ENSMUST00000098457.9"", ""ENSMUST00000238920.2"", ""ENSMUST00000150503.4"", ""ENSMUST00000238957.2"")	Mical3	microtubule associated monooxygenase, calponin and LIM domain containing 3 [Source:MGI Symbol;Acc:MGI:2442733]	6	protein_coding
ENSMUSG00000051586.18	E029	214.88153487932053	0.029386238169928053	0.6078814372312991	0.4355866033221494	0.7632731663653488	24.29290647480208	22.696449831692945	22.571718305955287	24.235253082692225	-0.21180274369369556	-0.22888404324392653	-0.007439591111651822	chr6	120974277	120978568	4292	-	124	304	228	141	351	198	233	211	195	170	240	237	ENSMUST00000204302.3	Mical3	microtubule associated monooxygenase, calponin and LIM domain containing 3 [Source:MGI Symbol;Acc:MGI:2442733]	6	protein_coding
ENSMUSG00000051586.18	E030	141.62089281393477	0.0038170532004464727	5.26059266115044	0.02181358941241127	0.2287591919459747	18.922234593466044	20.53701169154543	19.260896113598704	18.564658748523584	0.24965616292899284	0.05389976236014249	-0.05786283867247377	chr6	120978569	120978656	88	-	107	169	102	125	171	188	248	143	138	123	114	127	c(""ENSMUST00000238968.2"", ""ENSMUST00000207889.2"", ""ENSMUST00000098457.9"", ""ENSMUST00000238920.2"", ""ENSMUST00000150503.4"", ""ENSMUST00000204302.3"", ""ENSMUST00000238957.2"")	Mical3	microtubule associated monooxygenase, calponin and LIM domain containing 3 [Source:MGI Symbol;Acc:MGI:2442733]	6	protein_coding
ENSMUSG00000051586.18	E031	154.29268119190493	0.0016029345315132074	1.8356962892876254	0.17545620725117975	0.5395989371312411	19.99129648518779	21.043334758583356	19.66787854201037	19.786559451708015	0.15703189523655148	-0.04975222163025439	-0.03141092879308971	chr6	120979748	120979836	89	-	137	172	115	140	185	180	267	151	138	129	145	143	c(""ENSMUST00000238968.2"", ""ENSMUST00000207889.2"", ""ENSMUST00000098457.9"", ""ENSMUST00000238920.2"", ""ENSMUST00000150503.4"", ""ENSMUST00000204302.3"", ""ENSMUST00000238957.2"")	Mical3	microtubule associated monooxygenase, calponin and LIM domain containing 3 [Source:MGI Symbol;Acc:MGI:2442733]	6	protein_coding
ENSMUSG00000051586.18	E032	4.304314496408864	0.5029233747148891	0.07864013809370363	0.7791487815751226	NA	2.9313677202936077	3.7685150276666235	3.302502874010358	3.7860091732036807	0.7260341847532308	0.3444625371749932	0.7394257395244055	chr6	120979959	120980113	155	-	0	2	7	1	9	4	0	9	6	7	7	0	c(""ENSMUST00000098457.9"", ""ENSMUST00000150503.4"")	Mical3	microtubule associated monooxygenase, calponin and LIM domain containing 3 [Source:MGI Symbol;Acc:MGI:2442733]	6	protein_coding
ENSMUSG00000051586.18	E033	2.9576737755254356	0.2635890517136686	0.17538214312537548	0.6753721627326783	NA	2.6467537572134034	2.4761966387463303	3.3970768737033694	2.7947842912086855	-0.19238156403891438	0.7211018168309233	0.15719681056418677	chr6	120984196	120984200	5	-	2	5	0	6	4	4	2	0	5	0	6	2	ENSMUST00000212208.2	Mical3	microtubule associated monooxygenase, calponin and LIM domain containing 3 [Source:MGI Symbol;Acc:MGI:2442733]	6	protein_coding
ENSMUSG00000051586.18	E034	2.9576737755254356	0.2635890517136686	0.17538214312537548	0.6753721627326783	NA	2.6467537572134034	2.4761966387463303	3.3970768737033694	2.7947842912086855	-0.19238156403891438	0.7211018168309233	0.1571968105641881	chr6	120984201	120984201	1	-	2	5	0	6	4	4	2	0	5	0	6	2	c(""ENSMUST00000212208.2"", ""ENSMUST00000203254.3"", ""ENSMUST00000077159.8"")	Mical3	microtubule associated monooxygenase, calponin and LIM domain containing 3 [Source:MGI Symbol;Acc:MGI:2442733]	6	protein_coding
ENSMUSG00000051586.18	E035	19.78545848031594	0.018337488081498945	2.3084156762304815	0.1286751444991248	NA	6.811818561461024	5.826332302226859	7.748443055761456	8.949422131920613	-0.4535438574778188	0.37462228476214854	0.7946451805813908	chr6	120984202	120984390	189	-	9	25	13	17	29	29	18	8	14	16	34	32	c(""ENSMUST00000212208.2"", ""ENSMUST00000203254.3"", ""ENSMUST00000077159.8"", ""ENSMUST00000205030.2"")	Mical3	microtubule associated monooxygenase, calponin and LIM domain containing 3 [Source:MGI Symbol;Acc:MGI:2442733]	6	protein_coding
ENSMUSG00000051586.18	E036	200.17558577288804	0.0024022981494477968	0.43161184576376854	0.5111990981852561	0.8081001928459723	22.600842847340815	22.808422063101162	22.821604513126772	22.846393005372576	0.028350672743706617	0.03014357384544919	0.033512558578631335	chr6	120985956	120986142	187	-	163	235	153	172	254	269	330	189	145	161	215	191	c(""ENSMUST00000238968.2"", ""ENSMUST00000207889.2"", ""ENSMUST00000212208.2"", ""ENSMUST00000238920.2"", ""ENSMUST00000204302.3"", ""ENSMUST00000203254.3"", ""ENSMUST00000077159.8"", ""ENSMUST00000205030.2"", ""ENSMUST00000238957.2"")	Mical3	microtubule associated monooxygenase, calponin and LIM domain containing 3 [Source:MGI Symbol;Acc:MGI:2442733]	6	protein_coding
ENSMUSG00000051586.18	E037	138.35569141790117	0.003475864050462431	0.04563749270982953	0.830836121542794	0.9486551750570787	19.298884269811666	18.736570474988895	19.493476472774802	19.06451070376731	-0.08981207021386783	0.030532326762207518	-0.03714353685691574	chr6	120986738	120986845	108	-	114	162	118	121	182	194	232	128	79	108	141	137	ENSMUST00000212208.2	Mical3	microtubule associated monooxygenase, calponin and LIM domain containing 3 [Source:MGI Symbol;Acc:MGI:2442733]	6	protein_coding
ENSMUSG00000051586.18	E038	117.1181032122955	0.012494275237199317	0.027837468177210667	0.8674915050527033	0.9598559247866	17.072443118823145	17.36552596825649	17.95775839859469	18.319302351793127	0.05123651460259371	0.15239783661071193	0.21266904557392685	chr6	120989428	120989535	108	-	77	128	101	109	136	173	195	125	58	96	115	145	ENSMUST00000212208.2	Mical3	microtubule associated monooxygenase, calponin and LIM domain containing 3 [Source:MGI Symbol;Acc:MGI:2442733]	6	protein_coding
ENSMUSG00000051586.18	E039	114.37851158708952	0.0030058407429130844	0.17786049639704515	0.6732183799667713	0.886696587021697	17.20789710806244	17.279138961341275	17.190277441581486	18.21324138164711	0.01243791185605847	-0.0030834561138011196	0.17132157090849098	chr6	120991789	120991845	57	-	86	132	92	100	134	147	181	109	78	116	104	130	ENSMUST00000212208.2	Mical3	microtubule associated monooxygenase, calponin and LIM domain containing 3 [Source:MGI Symbol;Acc:MGI:2442733]	6	protein_coding
ENSMUSG00000051586.18	E040	5.5601806504961395	0.03068975643484023	1.965269798190974	0.16095084260612094	NA	3.7464215660038036	3.448183693862248	3.4734272236733688	4.8773454543121915	-0.23980838252836678	-0.21872484377090462	0.7632342548036606	chr6	120993608	120993721	114	-	8	2	4	1	7	7	7	4	3	8	7	9	c(""ENSMUST00000203095.2"", ""ENSMUST00000204994.2"")	Mical3	microtubule associated monooxygenase, calponin and LIM domain containing 3 [Source:MGI Symbol;Acc:MGI:2442733]	6	protein_coding
ENSMUSG00000051586.18	E041	145.26576001408804	0.0026220300166005972	0.1812032397619987	0.6703412280393102	0.8856020220728639	19.34635856738379	18.449938050345878	20.116706835205633	20.195918959049365	-0.14400742192967542	0.11904253745281235	0.13105147729811328	chr6	120993722	120993820	99	-	120	137	139	141	177	212	197	123	101	147	126	162	c(""ENSMUST00000203095.2"", ""ENSMUST00000212208.2"", ""ENSMUST00000204994.2"")	Mical3	microtubule associated monooxygenase, calponin and LIM domain containing 3 [Source:MGI Symbol;Acc:MGI:2442733]	6	protein_coding
ENSMUSG00000051586.18	E042	176.28732255382062	0.009840472760392772	5.867003785244719	0.015427287453086129	0.19833482065627064	22.389922065601823	19.067443725383285	20.839846307832474	22.805583444642522	-0.49234012293435203	-0.22103744809325576	0.057002969954753624	chr6	120993821	120996656	2836	-	178	201	158	156	224	192	181	126	140	213	181	165	ENSMUST00000204994.2	Mical3	microtubule associated monooxygenase, calponin and LIM domain containing 3 [Source:MGI Symbol;Acc:MGI:2442733]	6	protein_coding
ENSMUSG00000051586.18	E043	137.4231533464268	0.001466969186597652	0.22205895193110337	0.6374755587201544	0.8704909782224631	18.915614681803973	18.410890974803323	19.728600365560283	19.184018400451293	-0.08199386503047101	0.12801661056668223	0.042801766910193884	chr6	120996657	120996740	84	-	107	140	131	125	195	189	191	117	110	113	124	154	c(""ENSMUST00000212208.2"", ""ENSMUST00000204994.2"", ""ENSMUST00000205030.2"")	Mical3	microtubule associated monooxygenase, calponin and LIM domain containing 3 [Source:MGI Symbol;Acc:MGI:2442733]	6	protein_coding
ENSMUSG00000051586.18	E044	20.20830874425308	0.01640772241840119	1.85942192885733	0.17269153278361377	NA	7.55819686261232	6.436744076400103	7.462722537119177	8.255631451889798	-0.46674761656285524	-0.036983915425081726	0.25700905562848764	chr6	120996741	120998143	1403	-	11	28	19	24	25	20	23	14	12	25	27	17	ENSMUST00000204994.2	Mical3	microtubule associated monooxygenase, calponin and LIM domain containing 3 [Source:MGI Symbol;Acc:MGI:2442733]	6	protein_coding
ENSMUSG00000051586.18	E045	202.5506147622593	0.0010548078541813518	0.21223493345667066	0.6450212973731881	0.8739275432344812	22.935370153038562	22.578048867899838	23.14193641243712	22.835846161686646	-0.0487063320851826	0.02785969761554874	-0.013499969122836575	chr6	120998144	120998314	171	-	175	202	192	163	284	269	300	185	160	179	184	203	c(""ENSMUST00000077159.8"", ""ENSMUST00000203095.2"", ""ENSMUST00000238968.2"", ""ENSMUST00000207889.2"", ""ENSMUST00000212208.2"", ""ENSMUST00000238920.2"", ""ENSMUST00000204302.3"", ""ENSMUST00000203254.3"", ""ENSMUST00000204994.2"", ""ENSMUST00000205030.2"", ""ENSMUST00000238957.2"")	Mical3	microtubule associated monooxygenase, calponin and LIM domain containing 3 [Source:MGI Symbol;Acc:MGI:2442733]	6	protein_coding
ENSMUSG00000051586.18	E046	115.92891488710386	0.0016347557424423028	1.2571955158637422	0.2621826094804064	0.6310334705068058	17.375413955385554	18.31221971006366	17.287177094312014	17.43737144158287	0.15854750094311054	-0.015333455482221758	0.01072413835544861	chr6	120998315	120998317	3	-	101	113	102	86	160	140	197	118	99	93	105	122	c(""ENSMUST00000077159.8"", ""ENSMUST00000203095.2"", ""ENSMUST00000238968.2"", ""ENSMUST00000207889.2"", ""ENSMUST00000238920.2"", ""ENSMUST00000204302.3"", ""ENSMUST00000203254.3"", ""ENSMUST00000204994.2"", ""ENSMUST00000205030.2"", ""ENSMUST00000238957.2"")	Mical3	microtubule associated monooxygenase, calponin and LIM domain containing 3 [Source:MGI Symbol;Acc:MGI:2442733]	6	protein_coding
ENSMUSG00000051586.18	E047	1.6515657751324957	0.2700141736597482	2.0563990367589895	0.15156798070396685	NA	0.9969261828475595	2.4221216293837813	2.5676017679293466	2.243368930684383	2.562459369691777	2.7309136734189923	2.341073593864505	chr6	120999169	120999186	18	-	0	1	0	4	4	0	4	0	3	3	0	2	ENSMUST00000204248.2	Mical3	microtubule associated monooxygenase, calponin and LIM domain containing 3 [Source:MGI Symbol;Acc:MGI:2442733]	6	protein_coding
ENSMUSG00000051586.18	E048	130.86553249161875	0.0038220052620712643	1.3821553893462806	0.23973434708994	0.6085141515074025	18.388126093350294	19.541475291184554	18.268611835456227	18.416970489717343	0.18471606672511598	-0.019735506519197976	0.004745665928068021	chr6	120999187	120999210	24	-	118	129	108	102	176	156	237	132	109	85	124	151	c(""ENSMUST00000077159.8"", ""ENSMUST00000203095.2"", ""ENSMUST00000238968.2"", ""ENSMUST00000207889.2"", ""ENSMUST00000212208.2"", ""ENSMUST00000238920.2"", ""ENSMUST00000204302.3"", ""ENSMUST00000204248.2"", ""ENSMUST00000203254.3"", ""ENSMUST00000204994.2"", ""ENSMUST00000205030.2"", ""ENSMUST00000238957.2"")	Mical3	microtubule associated monooxygenase, calponin and LIM domain containing 3 [Source:MGI Symbol;Acc:MGI:2442733]	6	protein_coding
ENSMUSG00000051586.18	E049	123.903192548147	0.0033805844786658754	0.4123824538673375	0.5207627361716386	0.8138272264106656	18.0408735927101	18.472725457323207	17.999097442479496	18.150149591096877	0.07156883351986831	-0.007005754521220986	0.018255727276457634	chr6	120999211	120999225	15	-	116	129	96	105	161	154	211	113	100	81	128	140	c(""ENSMUST00000077159.8"", ""ENSMUST00000203095.2"", ""ENSMUST00000238968.2"", ""ENSMUST00000207889.2"", ""ENSMUST00000212208.2"", ""ENSMUST00000238920.2"", ""ENSMUST00000204248.2"", ""ENSMUST00000203254.3"", ""ENSMUST00000204994.2"", ""ENSMUST00000205030.2"", ""ENSMUST00000238957.2"")	Mical3	microtubule associated monooxygenase, calponin and LIM domain containing 3 [Source:MGI Symbol;Acc:MGI:2442733]	6	protein_coding
ENSMUSG00000051586.18	E050	135.7306495014655	0.0014912906079728428	1.2042951728445246	0.2724648985675786	0.6406608550910294	18.639128142845195	19.592211376937982	18.714208893874726	18.96858602468022	0.15154201158344094	0.012188476793054903	0.05315780530669656	chr6	120999226	120999247	22	-	117	138	111	121	174	160	237	126	115	101	135	146	c(""ENSMUST00000077159.8"", ""ENSMUST00000203095.2"", ""ENSMUST00000238968.2"", ""ENSMUST00000207889.2"", ""ENSMUST00000212208.2"", ""ENSMUST00000238920.2"", ""ENSMUST00000204248.2"", ""ENSMUST00000203254.3"", ""ENSMUST00000204994.2"", ""ENSMUST00000238957.2"")	Mical3	microtubule associated monooxygenase, calponin and LIM domain containing 3 [Source:MGI Symbol;Acc:MGI:2442733]	6	protein_coding
ENSMUSG00000051586.18	E051	120.2296956223039	0.001677423417395561	0.9329943420499944	0.3340860540392026	0.6916065426394007	17.69092414398395	18.429703685702876	17.697384288175243	17.841139187022378	0.1236559845530616	0.0011015288669424805	0.025518891138308852	chr6	120999248	120999249	2	-	107	120	101	101	161	143	205	114	101	85	121	130	c(""ENSMUST00000077159.8"", ""ENSMUST00000238968.2"", ""ENSMUST00000207889.2"", ""ENSMUST00000212208.2"", ""ENSMUST00000238920.2"", ""ENSMUST00000204248.2"", ""ENSMUST00000203254.3"", ""ENSMUST00000204994.2"", ""ENSMUST00000238957.2"")	Mical3	microtubule associated monooxygenase, calponin and LIM domain containing 3 [Source:MGI Symbol;Acc:MGI:2442733]	6	protein_coding
ENSMUSG00000051586.18	E052	121.47207158919552	0.0015726273162786487	1.1002353936453346	0.29421445104886695	0.6581430772742368	17.792385411547556	18.624120226713273	17.71630472167051	17.868213661155764	0.1381902066315286	-0.012932481438737042	0.012839451966010884	chr6	120999345	120999347	3	-	108	117	107	98	163	145	205	122	102	87	121	129	c(""ENSMUST00000077159.8"", ""ENSMUST00000238968.2"", ""ENSMUST00000207889.2"", ""ENSMUST00000212208.2"", ""ENSMUST00000238920.2"", ""ENSMUST00000204248.2"", ""ENSMUST00000203254.3"", ""ENSMUST00000204994.2"", ""ENSMUST00000238957.2"")	Mical3	microtubule associated monooxygenase, calponin and LIM domain containing 3 [Source:MGI Symbol;Acc:MGI:2442733]	6	protein_coding
ENSMUSG00000051586.18	E053	186.47869782261708	0.0015246944596676753	3.0861742085299966	0.07896025399452923	0.38987039006968716	21.704259128626433	22.698876663923357	22.090006740368622	21.694847497284556	0.13852402559204258	0.05436665592820589	-0.0013369633040829498	chr6	120999348	120999457	110	-	166	169	170	152	248	248	324	176	155	129	197	182	c(""ENSMUST00000077159.8"", ""ENSMUST00000205020.2"", ""ENSMUST00000238968.2"", ""ENSMUST00000207889.2"", ""ENSMUST00000212208.2"", ""ENSMUST00000238920.2"", ""ENSMUST00000204248.2"", ""ENSMUST00000203254.3"", ""ENSMUST00000204994.2"", ""ENSMUST00000238957.2"")	Mical3	microtubule associated monooxygenase, calponin and LIM domain containing 3 [Source:MGI Symbol;Acc:MGI:2442733]	6	protein_coding
ENSMUSG00000051586.18	E054	1.1403596345111753	0.1911773510350991	0.672145341219732	0.41230464193679156	NA	2.2502569086368	1.3191719334230498	1.552282095626225	1.7223226717122913	-1.5416193982408812	-1.0719610610183576	-0.7719135309154243	chr6	120999982	121000061	80	-	3	1	1	0	1	2	0	1	1	0	3	0	ENSMUST00000203254.3	Mical3	microtubule associated monooxygenase, calponin and LIM domain containing 3 [Source:MGI Symbol;Acc:MGI:2442733]	6	protein_coding
ENSMUSG00000051586.18	E055	177.78049005127528	0.0026187998492923237	2.530727809327175	0.11164870829060966	0.44977362003030497	21.010701651380558	22.523882338936787	21.32489264130291	21.40523821040685	0.21445013028623183	0.045614367641919173	0.057184125052885726	chr6	121001600	121001710	111	-	153	154	164	148	217	236	333	173	142	124	193	177	c(""ENSMUST00000077159.8"", ""ENSMUST00000205020.2"", ""ENSMUST00000238968.2"", ""ENSMUST00000207889.2"", ""ENSMUST00000212208.2"", ""ENSMUST00000238920.2"", ""ENSMUST00000204248.2"", ""ENSMUST00000203254.3"", ""ENSMUST00000204994.2"", ""ENSMUST00000238957.2"")	Mical3	microtubule associated monooxygenase, calponin and LIM domain containing 3 [Source:MGI Symbol;Acc:MGI:2442733]	6	protein_coding
ENSMUSG00000051586.18	E056	160.4846443650614	0.0059310129047824775	3.207747425068021	0.07329031924036265	0.37761980296481323	19.640175957003606	21.580051304470544	20.54923262529283	20.361950412474002	0.2885403433122793	0.13821546036841958	0.11019171936871075	chr6	121001711	121001796	86	-	141	122	144	139	197	220	305	167	123	107	181	157	c(""ENSMUST00000077159.8"", ""ENSMUST00000203188.2"", ""ENSMUST00000205020.2"", ""ENSMUST00000238968.2"", ""ENSMUST00000207889.2"", ""ENSMUST00000212208.2"", ""ENSMUST00000238920.2"", ""ENSMUST00000204248.2"", ""ENSMUST00000203254.3"", ""ENSMUST00000204994.2"", ""ENSMUST00000238957.2"")	Mical3	microtubule associated monooxygenase, calponin and LIM domain containing 3 [Source:MGI Symbol;Acc:MGI:2442733]	6	protein_coding
ENSMUSG00000051586.18	E057	2.07759565913118	0.07911838073442341	3.4712767465443903	0.062443096973024415	NA	3.4596309154010214	1.595306263902856	1.8046122771703779	2.220165486416235	-2.2355688232287942	-1.8797068484465835	-1.2813953588562383	chr6	121001797	121002113	317	-	4	3	5	2	1	1	2	0	1	0	1	4	ENSMUST00000205020.2	Mical3	microtubule associated monooxygenase, calponin and LIM domain containing 3 [Source:MGI Symbol;Acc:MGI:2442733]	6	protein_coding
ENSMUSG00000051586.18	E058	1.2695349458735272	0.27056510545765444	0.3214972720253968	0.5707092256906309	NA	2.431069930021806	1.627470284375903	1.5594418072256815	1.7132753860435628	-1.15861238460376	-1.2818613555438076	-1.0102998365444558	chr6	121002114	121002369	256	-	1	1	4	1	2	0	0	2	1	0	0	3	c(""ENSMUST00000203188.2"", ""ENSMUST00000205020.2"")	Mical3	microtubule associated monooxygenase, calponin and LIM domain containing 3 [Source:MGI Symbol;Acc:MGI:2442733]	6	protein_coding
ENSMUSG00000051586.18	E059	0.2660509717287512	0.5641606111064917	0.03840092845459253	0.8446402623649283	NA	0.02807380029929618	1.336405530342077	0.02438049090507377	1.0062713182154823	11.146358165028296	-0.4069944349703061	10.327517033336386	chr6	121002370	121002724	355	-	0	0	0	0	0	0	0	1	1	1	0	0	ENSMUST00000205020.2	Mical3	microtubule associated monooxygenase, calponin and LIM domain containing 3 [Source:MGI Symbol;Acc:MGI:2442733]	6	protein_coding
ENSMUSG00000051586.18	E060	158.66680326119985	0.001606401817312392	7.19431897907981	0.007313474095494608	0.1449510853448091	19.460514008981846	20.91242963411827	21.11182717974542	20.180300048818395	0.21991391097884083	0.2490509208698093	0.11078153555062453	chr6	121003927	121004074	148	-	124	131	146	159	204	224	266	163	120	124	167	144	c(""ENSMUST00000077159.8"", ""ENSMUST00000238968.2"", ""ENSMUST00000207889.2"", ""ENSMUST00000238920.2"", ""ENSMUST00000204248.2"", ""ENSMUST00000203254.3"", ""ENSMUST00000204994.2"", ""ENSMUST00000238957.2"")	Mical3	microtubule associated monooxygenase, calponin and LIM domain containing 3 [Source:MGI Symbol;Acc:MGI:2442733]	6	protein_coding
ENSMUSG00000051586.18	E061	1.3699250423653846	0.1964444037993382	1.0647148408422709	0.3021422970482239	NA	2.004449421316167	1.6252695299728686	1.5507602476072435	2.4320717514582384	-0.6053460779208607	-0.7408029545582516	0.5583620798248994	chr6	121005899	121006607	709	-	2	0	2	0	2	1	0	0	3	1	2	3	ENSMUST00000204644.2	Mical3	microtubule associated monooxygenase, calponin and LIM domain containing 3 [Source:MGI Symbol;Acc:MGI:2442733]	6	protein_coding
ENSMUSG00000051586.18	E062	149.46783893219828	0.001404933911589404	2.810875562941078	0.09362726268251079	0.41801056625209665	18.825810488729886	19.869903295120082	20.38960625035692	20.206703262643444	0.16422615308102184	0.2431121609043645	0.21555538274197605	chr6	121006608	121006704	97	-	115	124	135	151	196	198	224	145	122	132	161	143	c(""ENSMUST00000238968.2"", ""ENSMUST00000204644.2"", ""ENSMUST00000207889.2"", ""ENSMUST00000204994.2"", ""ENSMUST00000238920.2"", ""ENSMUST00000204248.2"", ""ENSMUST00000203254.3"", ""ENSMUST00000077159.8"", ""ENSMUST00000238957.2"")	Mical3	microtubule associated monooxygenase, calponin and LIM domain containing 3 [Source:MGI Symbol;Acc:MGI:2442733]	6	protein_coding
ENSMUSG00000051586.18	E063	6.122924018623555	0.05170005080782539	4.445910307223812	0.03498493403823248	NA	4.550688166940475	3.471773751595876	3.243937690373315	4.896804735732061	-0.7826594451459079	-0.9788376754215862	0.21220531234524476	chr6	121006705	121007721	1017	-	3	8	10	4	7	2	4	6	4	11	8	5	ENSMUST00000204644.2	Mical3	microtubule associated monooxygenase, calponin and LIM domain containing 3 [Source:MGI Symbol;Acc:MGI:2442733]	6	protein_coding
ENSMUSG00000051586.18	E064	166.15298502646579	0.001195432473971086	14.566130346695587	1.3532517094802106e-4	0.024252354883170065	19.595440456328774	21.810215250483182	21.568096053482435	20.401576214480784	0.3281902645196544	0.29378143446033533	0.12308811063635972	chr6	121007958	121008084	127	-	122	149	136	152	229	234	265	177	156	133	169	143	c(""ENSMUST00000077159.8"", ""ENSMUST00000238968.2"", ""ENSMUST00000207889.2"", ""ENSMUST00000238920.2"", ""ENSMUST00000204248.2"", ""ENSMUST00000203254.3"", ""ENSMUST00000204994.2"", ""ENSMUST00000238957.2"")	Mical3	microtubule associated monooxygenase, calponin and LIM domain containing 3 [Source:MGI Symbol;Acc:MGI:2442733]	6	protein_coding
ENSMUSG00000051586.18	E065	139.8244872556263	0.001727506995350468	5.773671810859014	0.016268009751840853	0.20317867324580766	18.083562732616286	20.289427674552982	19.22074924304421	19.353923838144524	0.34986838336058135	0.18488246789163743	0.20588387532308516	chr6	121010659	121010774	116	-	94	138	112	113	176	193	228	157	128	119	154	125	c(""ENSMUST00000077159.8"", ""ENSMUST00000238968.2"", ""ENSMUST00000207889.2"", ""ENSMUST00000238920.2"", ""ENSMUST00000204248.2"", ""ENSMUST00000203254.3"", ""ENSMUST00000204994.2"", ""ENSMUST00000238957.2"")	Mical3	microtubule associated monooxygenase, calponin and LIM domain containing 3 [Source:MGI Symbol;Acc:MGI:2442733]	6	protein_coding
ENSMUSG00000051586.18	E066	194.2569182504086	0.006843052419792696	1.5658056411040775	0.21081718334389973	0.5791041670493413	21.414632648427016	22.757436092434986	22.78488739382111	22.852780656516288	0.1878917677672698	0.19163152551861096	0.20086413554589555	chr6	121010991	121011248	258	-	108	220	167	180	255	258	332	190	144	185	206	174	c(""ENSMUST00000077159.8"", ""ENSMUST00000238968.2"", ""ENSMUST00000207889.2"", ""ENSMUST00000238920.2"", ""ENSMUST00000204248.2"", ""ENSMUST00000203254.3"", ""ENSMUST00000204994.2"", ""ENSMUST00000238957.2"")	Mical3	microtubule associated monooxygenase, calponin and LIM domain containing 3 [Source:MGI Symbol;Acc:MGI:2442733]	6	protein_coding
ENSMUSG00000051586.18	E067	137.07542760200613	0.0049689608840098745	0.04928164151732517	0.8243180185011716	0.9463695581018826	18.519003735143542	18.610521865272034	19.087354873696583	19.996553706497636	0.014937911613251309	0.09171045820084966	0.23343607935047217	chr6	121013434	121013534	101	-	94	158	110	133	165	176	228	123	83	132	156	138	c(""ENSMUST00000077159.8"", ""ENSMUST00000238968.2"", ""ENSMUST00000207889.2"", ""ENSMUST00000238920.2"", ""ENSMUST00000204248.2"", ""ENSMUST00000203254.3"", ""ENSMUST00000204994.2"", ""ENSMUST00000238957.2"")	Mical3	microtubule associated monooxygenase, calponin and LIM domain containing 3 [Source:MGI Symbol;Acc:MGI:2442733]	6	protein_coding
ENSMUSG00000051586.18	E068	151.5340656920145	0.006617302031118564	0.059957991803628374	0.8065623484826214	0.9395998543694315	19.397382019314705	19.838156441399107	20.133311420346217	20.54999473823223	0.06846097866313006	0.11354860543214951	0.17620993527225348	chr6	121014405	121014560	156	-	127	151	119	144	177	210	287	124	92	147	143	161	c(""ENSMUST00000077159.8"", ""ENSMUST00000238968.2"", ""ENSMUST00000207889.2"", ""ENSMUST00000238920.2"", ""ENSMUST00000204248.2"", ""ENSMUST00000203254.3"", ""ENSMUST00000204994.2"", ""ENSMUST00000238957.2"")	Mical3	microtubule associated monooxygenase, calponin and LIM domain containing 3 [Source:MGI Symbol;Acc:MGI:2442733]	6	protein_coding
ENSMUSG00000051586.18	E069	127.4618548670218	0.00711199792741459	0.3138294525402898	0.5753397322942564	0.8418501233397787	17.496634860959077	19.10739779954575	17.929588879842697	19.075969329573113	0.26649747146210157	0.07375497174849421	0.2614956163122413	chr6	121014971	121015072	102	-	112	110	97	121	133	161	255	126	82	118	127	141	c(""ENSMUST00000077159.8"", ""ENSMUST00000238968.2"", ""ENSMUST00000207889.2"", ""ENSMUST00000238920.2"", ""ENSMUST00000204248.2"", ""ENSMUST00000203254.3"", ""ENSMUST00000204994.2"", ""ENSMUST00000238957.2"")	Mical3	microtubule associated monooxygenase, calponin and LIM domain containing 3 [Source:MGI Symbol;Acc:MGI:2442733]	6	protein_coding
ENSMUSG00000051586.18	E070	100.78367054270755	0.005665728030207731	1.2175800927256546	0.2698360830964245	0.6383912765418229	15.039061180190416	17.296886851278842	16.181511374720856	17.354212027106925	0.4189701184477892	0.21877878910177007	0.42893487972273636	chr6	121015448	121015564	117	-	72	88	74	100	107	128	208	97	69	89	115	113	c(""ENSMUST00000077159.8"", ""ENSMUST00000238968.2"", ""ENSMUST00000207889.2"", ""ENSMUST00000238920.2"", ""ENSMUST00000204248.2"", ""ENSMUST00000203254.3"", ""ENSMUST00000204994.2"", ""ENSMUST00000238957.2"")	Mical3	microtubule associated monooxygenase, calponin and LIM domain containing 3 [Source:MGI Symbol;Acc:MGI:2442733]	6	protein_coding
ENSMUSG00000051586.18	E071	126.64854725094386	0.009065110969749825	0.06018613421497321	0.8062019893433029	0.939466156088067	17.613577307697923	18.551726427318286	18.105821977614028	19.135486298250527	0.156862370935281	0.08322800051834633	0.25087707304389806	chr6	121017343	121017550	208	-	90	108	128	136	137	149	230	117	87	105	128	157	c(""ENSMUST00000077159.8"", ""ENSMUST00000238968.2"", ""ENSMUST00000207889.2"", ""ENSMUST00000238920.2"", ""ENSMUST00000204248.2"", ""ENSMUST00000203254.3"", ""ENSMUST00000204994.2"", ""ENSMUST00000238957.2"")	Mical3	microtubule associated monooxygenase, calponin and LIM domain containing 3 [Source:MGI Symbol;Acc:MGI:2442733]	6	protein_coding
ENSMUSG00000051586.18	E072	105.57897188877038	0.011694343503690535	4.362613495914047e-4	0.9833359003489296	0.9957905884853859	16.821513332901105	16.271301221137293	17.07522907234872	16.975461196445224	-0.09978878633820187	0.04500460111816462	0.02738145988383156	chr6	121018957	121019023	67	-	81	115	100	129	116	127	170	90	69	89	85	129	c(""ENSMUST00000077159.8"", ""ENSMUST00000238968.2"", ""ENSMUST00000207889.2"", ""ENSMUST00000238920.2"", ""ENSMUST00000204248.2"", ""ENSMUST00000203254.3"", ""ENSMUST00000204994.2"", ""ENSMUST00000238957.2"")	Mical3	microtubule associated monooxygenase, calponin and LIM domain containing 3 [Source:MGI Symbol;Acc:MGI:2442733]	6	protein_coding
ENSMUSG00000051586.18	E073	89.40553321273603	0.012757042239668129	0.07574947413104383	0.7831424411745871	0.9309601944034723	15.89360080020299	14.662705227477232	15.802181310523636	15.533294951329609	-0.24051637734050146	-0.017254975541287187	-0.06854981343658029	chr6	121019024	121019052	29	-	73	99	91	108	100	109	132	73	59	75	64	113	c(""ENSMUST00000077159.8"", ""ENSMUST00000207968.2"", ""ENSMUST00000238968.2"", ""ENSMUST00000207889.2"", ""ENSMUST00000238920.2"", ""ENSMUST00000204248.2"", ""ENSMUST00000203254.3"", ""ENSMUST00000204994.2"", ""ENSMUST00000238957.2"")	Mical3	microtubule associated monooxygenase, calponin and LIM domain containing 3 [Source:MGI Symbol;Acc:MGI:2442733]	6	protein_coding
ENSMUSG00000051586.18	E074	118.1614686014742	0.006797063178715259	0.6310541123787061	0.4269689220419969	0.7576430065832466	17.994328606716977	17.25892462594838	18.418635800446253	17.131433099647566	-0.12585119377193266	0.07049493790841588	-0.14816706714840588	chr6	121019053	121019295	243	-	89	139	113	132	163	144	177	96	95	100	84	124	c(""ENSMUST00000207993.2"", ""ENSMUST00000077159.8"", ""ENSMUST00000207968.2"", ""ENSMUST00000238968.2"", ""ENSMUST00000207889.2"", ""ENSMUST00000238920.2"", ""ENSMUST00000204248.2"", ""ENSMUST00000203254.3"", ""ENSMUST00000204994.2"", ""ENSMUST00000238957.2"")	Mical3	microtubule associated monooxygenase, calponin and LIM domain containing 3 [Source:MGI Symbol;Acc:MGI:2442733]	6	protein_coding
ENSMUSG00000051586.18	E075	1.2013646522457846	0.22053079620212132	0.7389724664503774	0.3899902326729759	NA	1.9797509909716808	1.305226868127832	1.7893685472770358	2.223435982965583	-1.2025069440282117	-0.29188909532533847	0.3351610913195133	chr6	121058370	121058549	180	-	0	0	4	0	1	3	1	0	1	1	2	2	c(""ENSMUST00000238968.2"", ""ENSMUST00000207889.2"", ""ENSMUST00000238920.2"", ""ENSMUST00000203254.3"", ""ENSMUST00000077159.8"", ""ENSMUST00000238957.2"")	Mical3	microtubule associated monooxygenase, calponin and LIM domain containing 3 [Source:MGI Symbol;Acc:MGI:2442733]	6	protein_coding
ENSMUSG00000051586.18	E076	0.6801353731457909	0.42750528140417676	3.078136353404375	0.0793514028297489	NA	1.709889739472601	0.9350179108114531	0.023310286074988085	1.9750860105937562	-1.7421096615382399	-12.39420583600152	0.4162317200490219	chr6	121058550	121058551	2	-	0	0	3	0	0	0	0	0	1	0	2	2	c(""ENSMUST00000238968.2"", ""ENSMUST00000207889.2"", ""ENSMUST00000238920.2"", ""ENSMUST00000077159.8"", ""ENSMUST00000238957.2"")	Mical3	microtubule associated monooxygenase, calponin and LIM domain containing 3 [Source:MGI Symbol;Acc:MGI:2442733]	6	protein_coding
ENSMUSG00000051586.18	E077	0.6801353731457909	0.42750528140417676	3.078136353404375	0.0793514028297489	NA	1.709889739472601	0.9350179108114531	0.023310286074988085	1.9750860105937562	-1.7421096615382399	-12.394205836001516	0.4162317200490219	chr6	121058552	121058570	19	-	0	0	3	0	0	0	0	0	1	0	2	2	c(""ENSMUST00000207889.2"", ""ENSMUST00000238920.2"", ""ENSMUST00000238968.2"", ""ENSMUST00000238957.2"")	Mical3	microtubule associated monooxygenase, calponin and LIM domain containing 3 [Source:MGI Symbol;Acc:MGI:2442733]	6	protein_coding
ENSMUSG00000051586.18	E078	0.8204563694746339	0.18154816882881583	0.4095869067608078	0.5221792496449748	NA	1.408992225606923	1.305479028124381	1.2690590758653997	1.9978143068453704	-0.22022836174150479	-0.30188836218754495	1.0079433274944165	chr6	121080217	121080495	279	-	0	2	0	0	1	1	1	0	1	2	0	2	ENSMUST00000207968.2	Mical3	microtubule associated monooxygenase, calponin and LIM domain containing 3 [Source:MGI Symbol;Acc:MGI:2442733]	6	protein_coding
ENSMUSG00000051586.18	E079	0.88371259828455	0.19884790692676435	1.1326877427690363	0.2872027638347284	NA	1.9827819610767534	2.0507173899263194	0.02014726624130958	1.4133090527825232	0.09726343759218581	-13.242430394910222	-0.977308481144942	chr6	121081439	121081601	163	-	0	1	3	0	0	0	3	0	2	1	1	0	ENSMUST00000207993.2	Mical3	microtubule associated monooxygenase, calponin and LIM domain containing 3 [Source:MGI Symbol;Acc:MGI:2442733]	6	protein_coding
ENSMUSG00000051586.18	E080	33.06499377877751	0.013127284955032558	1.3937989922736733	0.23776458705117515	NA	8.766800764211425	9.758185268436222	9.984945137298553	9.755376205586487	0.3130121933569283	0.38024275688334086	0.312169864766342	chr6	121086977	121087054	78	-	19	42	17	33	49	43	64	25	26	30	37	30	ENSMUST00000204994.2	Mical3	microtubule associated monooxygenase, calponin and LIM domain containing 3 [Source:MGI Symbol;Acc:MGI:2442733]	6	protein_coding
ENSMUSG00000051586.18	E081	4.846613357620987	0.17488987607395812	1.292561740849976	0.2555763906660521	NA	3.023670108754885	3.7673193750731713	4.471786972446978	3.1431260006187074	0.6355464779671585	1.13140376482608	0.11195500139064585	chr6	121107730	121107959	230	-	5	2	2	5	9	11	4	0	12	2	5	3	ENSMUST00000204248.2	Mical3	microtubule associated monooxygenase, calponin and LIM domain containing 3 [Source:MGI Symbol;Acc:MGI:2442733]	6	protein_coding
ENSMUSG00000051590.11	E001	0.3729394212821976	0.5561979027152216	0.27899213632568376	0.5973625683480674	NA	0.008406006371913577	1.2426933911516898	1.0554353081361398	1.1013141995780558	14.415995919910054	13.944640138515082	14.06743707249723	chr1	127742528	127742981	454	-	0	0	0	0	1	0	1	0	1	0	0	2	ENSMUST00000208183.3	Map3k19	mitogen-activated protein kinase kinase kinase 19 [Source:MGI Symbol;Acc:MGI:1203481]	1	protein_coding
ENSMUSG00000051590.11	E002	0.06776068238724665	2.752479761083012	0.06539919524415438	0.7981572716879309	NA	0.008382560404086803	0.007512397136252957	1.041887971952562	0.00615241818594825	-0.3162352873282366	13.91541727890993	-0.8924748188069174	chr1	127742982	127743007	26	-	0	0	0	0	1	0	0	0	0	0	0	0	c(""ENSMUST00000189398.8"", ""ENSMUST00000208183.3"", ""ENSMUST00000187653.8"", ""ENSMUST00000238383.2"", ""ENSMUST00000191333.8"")	Map3k19	mitogen-activated protein kinase kinase kinase 19 [Source:MGI Symbol;Acc:MGI:1203481]	1	protein_coding
ENSMUSG00000051590.11	E003	0.06776068238724665	2.752479761083012	0.06539919524415438	0.7981572716879309	NA	0.008382560404086803	0.007512397136252957	1.041887971952562	0.00615241818594825	-0.31623528732741235	13.915417278910752	-0.8924748188060931	chr1	127743008	127743074	67	-	0	0	0	0	1	0	0	0	0	0	0	0	c(""ENSMUST00000189398.8"", ""ENSMUST00000208183.3"", ""ENSMUST00000187653.8"", ""ENSMUST00000061512.5"", ""ENSMUST00000238383.2"", ""ENSMUST00000191333.8"")	Map3k19	mitogen-activated protein kinase kinase kinase 19 [Source:MGI Symbol;Acc:MGI:1203481]	1	protein_coding
ENSMUSG00000051590.11	E004	0.963283092373046	0.7662358464338506	0.4206396185138743	0.5166180595167045	NA	0.008385792352370913	1.2007314024707796	2.3369811818203345	1.9038202024797357	14.323807206754871	16.24612542627053	15.654237910133558	chr1	127744972	127745557	586	-	0	0	0	0	1	4	2	0	0	0	5	1	c(""ENSMUST00000189398.8"", ""ENSMUST00000208183.3"", ""ENSMUST00000187653.8"", ""ENSMUST00000061512.5"", ""ENSMUST00000238383.2"", ""ENSMUST00000191333.8"")	Map3k19	mitogen-activated protein kinase kinase kinase 19 [Source:MGI Symbol;Acc:MGI:1203481]	1	protein_coding
ENSMUSG00000051590.11	E005	0.5354820035021404	1.1787197134160692	0.06221895901097696	0.8030225473334544	NA	0.008384577085621459	1.1876298058680703	0.009011747806994208	1.7398684476423938	14.292562232259227	0.20813784974948923	15.394691316575127	chr1	127745558	127745669	112	-	0	0	0	0	0	0	2	0	0	0	5	0	c(""ENSMUST00000208183.3"", ""ENSMUST00000187653.8"", ""ENSMUST00000061512.5"", ""ENSMUST00000238383.2"", ""ENSMUST00000191333.8"")	Map3k19	mitogen-activated protein kinase kinase kinase 19 [Source:MGI Symbol;Acc:MGI:1203481]	1	protein_coding
ENSMUSG00000051590.11	E006	0.24286269186992407	0.7522010226648164	0.19805712806991949	0.6562936677938244	NA	1.1212136898826657	0.007512414624144981	1.0536051243004607	0.7840365211983027	-14.443404466510874	-0.17948519517153017	-1.0322733202013266	chr1	127748124	127748155	32	-	0	1	0	0	1	0	0	0	0	0	1	0	c(""ENSMUST00000191333.8"", ""ENSMUST00000187653.8"", ""ENSMUST00000061512.5"", ""ENSMUST00000208183.3"")	Map3k19	mitogen-activated protein kinase kinase kinase 19 [Source:MGI Symbol;Acc:MGI:1203481]	1	protein_coding
ENSMUSG00000051590.11	E007	0.06776068238724665	2.752479761083012	0.06539919524415438	0.7981572716879309	NA	0.008382560404086803	0.007512397136252957	1.041887971952562	0.00615241818594825	-0.3162352873281318	13.915417278910036	-0.8924748188068108	chr1	127748156	127748270	115	-	0	0	0	0	1	0	0	0	0	0	0	0	c(""ENSMUST00000189398.8"", ""ENSMUST00000208183.3"", ""ENSMUST00000187653.8"", ""ENSMUST00000061512.5"", ""ENSMUST00000191333.8"")	Map3k19	mitogen-activated protein kinase kinase kinase 19 [Source:MGI Symbol;Acc:MGI:1203481]	1	protein_coding
ENSMUSG00000051590.11	E008	1.4497419504674849	0.8793742901769876	-5.8350502357029654e-5	1	NA	1.9153121426225113	2.322636123368355	1.5129812104466822	1.9296634658771978	0.5567335024183094	-0.6806635872025586	0.021551172849009315	chr1	127749714	127752134	2421	-	0	0	3	1	1	0	3	3	1	2	2	2	c(""ENSMUST00000187653.8"", ""ENSMUST00000061512.5"", ""ENSMUST00000208183.3"")	Map3k19	mitogen-activated protein kinase kinase kinase 19 [Source:MGI Symbol;Acc:MGI:1203481]	1	protein_coding
ENSMUSG00000051590.11	E009	0.08055756284489579	2.6167263122183395	0.04534637436162825	0.8313683947078124	NA	0.008382661119526347	0.007512380833702537	0.009011857647777788	0.7733450309431049	-0.31627621629017355	0.20883243649535999	13.05524710271866	chr1	127756793	127756836	44	-	0	0	0	0	0	0	0	0	0	0	0	1	c(""ENSMUST00000189398.8"", ""ENSMUST00000208183.3"", ""ENSMUST00000187653.8"", ""ENSMUST00000061512.5"", ""ENSMUST00000238383.2"", ""ENSMUST00000191333.8"")	Map3k19	mitogen-activated protein kinase kinase kinase 19 [Source:MGI Symbol;Acc:MGI:1203481]	1	protein_coding
ENSMUSG00000051590.11	E010	0.2267468535831882	0.7450275197453565	0.2017349693334296	0.6533240583583998	NA	1.1176047940095941	0.8618741642815593	0.009012023427303006	0.7807595904690317	-0.749829340109244	-13.9089516986093	-1.0350553378435094	chr1	127758008	127758267	260	-	0	0	1	0	0	0	1	0	0	0	0	1	c(""ENSMUST00000189398.8"", ""ENSMUST00000208183.3"", ""ENSMUST00000061512.5"", ""ENSMUST00000238383.2"", ""ENSMUST00000191333.8"")	Map3k19	mitogen-activated protein kinase kinase kinase 19 [Source:MGI Symbol;Acc:MGI:1203481]	1	protein_coding
ENSMUSG00000051590.11	E011	0	NA	NA	NA	NA	NA	NA	NA	NA	NA	NA	NA	chr1	127760461	127760533	73	-	0	0	0	0	0	0	0	0	0	0	0	0	c(""ENSMUST00000189398.8"", ""ENSMUST00000208183.3"", ""ENSMUST00000061512.5"", ""ENSMUST00000238383.2"", ""ENSMUST00000191333.8"")	Map3k19	mitogen-activated protein kinase kinase kinase 19 [Source:MGI Symbol;Acc:MGI:1203481]	1	protein_coding
ENSMUSG00000051590.11	E012	0.057875841534352795	2.9557312427491276	0.059150009216139665	0.807844464159983	NA	0.00838246813040655	0.83469614418172	0.009011883525630537	0.006152441231876082	13.27561223592048	0.2089071513966534	-0.8924322486190945	chr1	127762272	127762362	91	-	0	0	0	0	0	0	1	0	0	0	0	0	c(""ENSMUST00000189398.8"", ""ENSMUST00000208183.3"", ""ENSMUST00000187653.8"", ""ENSMUST00000061512.5"", ""ENSMUST00000238383.2"", ""ENSMUST00000191333.8"")	Map3k19	mitogen-activated protein kinase kinase kinase 19 [Source:MGI Symbol;Acc:MGI:1203481]	1	protein_coding
ENSMUSG00000051590.11	E013	0.057875841534352795	2.9557312427491276	0.059150009216139665	0.807844464159983	NA	0.00838246813040655	0.83469614418172	0.009011883525630537	0.006152441231876082	13.275612235920782	0.20890715139695182	-0.8924322486187961	chr1	127766176	127766288	113	-	0	0	0	0	0	0	1	0	0	0	0	0	c(""ENSMUST00000189398.8"", ""ENSMUST00000208183.3"", ""ENSMUST00000187653.8"", ""ENSMUST00000061512.5"", ""ENSMUST00000238383.2"", ""ENSMUST00000191333.8"")	Map3k19	mitogen-activated protein kinase kinase kinase 19 [Source:MGI Symbol;Acc:MGI:1203481]	1	protein_coding
ENSMUSG00000051590.11	E014	0.11575168306870559	2.1017962726023827	0.14251469130448413	0.705793757263576	NA	0.00838298459591158	1.1690172285430407	0.00901181832183795	0.0061523443931008615	14.247522972933947	0.20870850376005556	-0.8926554355760139	chr1	127768006	127768027	22	-	0	0	0	0	0	0	2	0	0	0	0	0	c(""ENSMUST00000189398.8"", ""ENSMUST00000208183.3"", ""ENSMUST00000187653.8"", ""ENSMUST00000061512.5"", ""ENSMUST00000238383.2"", ""ENSMUST00000191333.8"")	Map3k19	mitogen-activated protein kinase kinase kinase 19 [Source:MGI Symbol;Acc:MGI:1203481]	1	protein_coding
ENSMUSG00000051590.11	E015	0.11575168306870559	2.1017962726023827	0.14251469130448413	0.705793757263576	NA	0.00838298459591158	1.1690172285430407	0.00901181832183795	0.0061523443931008615	14.247522972934144	0.20870850376025274	-0.8926554355758167	chr1	127768028	127768057	30	-	0	0	0	0	0	0	2	0	0	0	0	0	c(""ENSMUST00000189398.8"", ""ENSMUST00000208183.3"", ""ENSMUST00000187653.8"", ""ENSMUST00000238383.2"", ""ENSMUST00000191333.8"")	Map3k19	mitogen-activated protein kinase kinase kinase 19 [Source:MGI Symbol;Acc:MGI:1203481]	1	protein_coding
ENSMUSG00000051590.11	E016	0.057875841534352795	2.9557312427491276	0.059150009216139665	0.807844464159983	NA	0.00838246813040655	0.83469614418172	0.009011883525630537	0.006152441231876082	13.275612235920772	0.2089071513969447	-0.8924322486187997	chr1	127768058	127768058	1	-	0	0	0	0	0	0	1	0	0	0	0	0	c(""ENSMUST00000191333.8"", ""ENSMUST00000187653.8"", ""ENSMUST00000189398.8"", ""ENSMUST00000208183.3"")	Map3k19	mitogen-activated protein kinase kinase kinase 19 [Source:MGI Symbol;Acc:MGI:1203481]	1	protein_coding
ENSMUSG00000051590.11	E017	0.1933972063088461	0.9584229473847448	0.673452782633376	0.4118503937144392	NA	0.008383587079592303	0.857875433901043	1.4786807256351437	0.006152214577852533	13.354269570673251	14.925518362811433	-0.8929236833522758	chr1	127768059	127768121	63	-	0	0	0	0	2	0	1	0	0	0	0	0	ENSMUST00000208183.3	Map3k19	mitogen-activated protein kinase kinase kinase 19 [Source:MGI Symbol;Acc:MGI:1203481]	1	protein_coding
ENSMUSG00000051590.11	E018	0.6266828393421584	0.42773546557362546	0.19601758841039896	0.6579547207473685	NA	1.1365876146165164	0.8688453761398875	1.488641490741685	1.5522180744871434	-0.7751890237149677	0.7787710173121586	0.8994818539633865	chr1	127768767	127768921	155	-	1	0	0	0	2	0	1	0	0	0	0	4	ENSMUST00000208183.3	Map3k19	mitogen-activated protein kinase kinase kinase 19 [Source:MGI Symbol;Acc:MGI:1203481]	1	protein_coding
ENSMUSG00000051590.11	E019	0.7192352715623922	0.47640603167457307	0.38527314117200717	0.5347945637863979	NA	1.137641260966646	0.007512364088853474	1.8188143477117649	1.7304069498310781	-14.48540061279964	1.3543325064354623	1.2104920775586194	chr1	127774973	127775161	189	-	1	0	0	0	2	1	0	0	0	0	0	5	ENSMUST00000208183.3	Map3k19	mitogen-activated protein kinase kinase kinase 19 [Source:MGI Symbol;Acc:MGI:1203481]	1	protein_coding
ENSMUSG00000051590.11	E020	0.6396332275591203	0.2797124312726102	0.06454887284655797	0.799445572453339	NA	1.9544771678931454	1.5090011945321322	1.0583842641582493	0.7839029644233761	-0.7467049450440135	-1.7704112938049217	-2.636751658576951	chr1	127778050	127778245	196	-	1	2	0	0	1	0	2	1	0	0	0	1	ENSMUST00000208183.3	Map3k19	mitogen-activated protein kinase kinase kinase 19 [Source:MGI Symbol;Acc:MGI:1203481]	1	protein_coding
ENSMUSG00000051590.11	E021	0.5285778459053913	0.34647552735742454	0.00405645368846308	0.9492168324558276	NA	1.5859406425213507	1.5060950121657442	1.0576277917260768	0.7833975188029711	-0.14910436708250108	-1.1693099201790513	-2.035448108832842	chr1	127782474	127782768	295	-	0	2	0	0	1	0	2	1	0	0	0	1	ENSMUST00000208183.3	Map3k19	mitogen-activated protein kinase kinase kinase 19 [Source:MGI Symbol;Acc:MGI:1203481]	1	protein_coding
ENSMUSG00000051591.5	E001	0	NA	NA	NA	NA	NA	NA	NA	NA	NA	NA	NA	chr7	106340041	106340116	76	-	0	0	0	0	0	0	0	0	0	0	0	0	ENSMUST00000217734.2	Olfr697	olfactory receptor 697 [Source:MGI Symbol;Acc:MGI:3030531]	7	protein_coding
ENSMUSG00000051591.5	E002	0	NA	NA	NA	NA	NA	NA	NA	NA	NA	NA	NA	chr7	106340117	106341161	1045	-	0	0	0	0	0	0	0	0	0	0	0	0	c(""ENSMUST00000050541.5"", ""ENSMUST00000217734.2"")	Olfr697	olfactory receptor 697 [Source:MGI Symbol;Acc:MGI:3030531]	7	protein_coding
ENSMUSG00000051591.5	E003	0	NA	NA	NA	NA	NA	NA	NA	NA	NA	NA	NA	chr7	106341162	106341163	2	-	0	0	0	0	0	0	0	0	0	0	0	0	ENSMUST00000050541.5	Olfr697	olfactory receptor 697 [Source:MGI Symbol;Acc:MGI:3030531]	7	protein_coding
ENSMUSG00000051591.5	E004	0	NA	NA	NA	NA	NA	NA	NA	NA	NA	NA	NA	chr7	106341582	106341650	69	-	0	0	0	0	0	0	0	0	0	0	0	0	ENSMUST00000217734.2	Olfr697	olfactory receptor 697 [Source:MGI Symbol;Acc:MGI:3030531]	7	protein_coding
ENSMUSG00000051592.15	E001	0	NA	NA	NA	NA	NA	NA	NA	NA	NA	NA	NA	chrX	6845891	6846206	316	-	0	0	0	0	0	0	0	0	0	0	0	0	c(""ENSMUST00000056725.8"", ""ENSMUST00000115752.8"")	Ccnb3	cyclin B3 [Source:MGI Symbol;Acc:MGI:2183443]	X	protein_coding
ENSMUSG00000051592.15	E002	0	NA	NA	NA	NA	NA	NA	NA	NA	NA	NA	NA	chrX	6846490	6846620	131	-	0	0	0	0	0	0	0	0	0	0	0	0	c(""ENSMUST00000056725.8"", ""ENSMUST00000115752.8"")	Ccnb3	cyclin B3 [Source:MGI Symbol;Acc:MGI:2183443]	X	protein_coding
ENSMUSG00000051592.15	E003	0	NA	NA	NA	NA	NA	NA	NA	NA	NA	NA	NA	chrX	6851655	6851804	150	-	0	0	0	0	0	0	0	0	0	0	0	0	c(""ENSMUST00000056725.8"", ""ENSMUST00000115752.8"")	Ccnb3	cyclin B3 [Source:MGI Symbol;Acc:MGI:2183443]	X	protein_coding
ENSMUSG00000051592.15	E004	0	NA	NA	NA	NA	NA	NA	NA	NA	NA	NA	NA	chrX	6852509	6852664	156	-	0	0	0	0	0	0	0	0	0	0	0	0	c(""ENSMUST00000056725.8"", ""ENSMUST00000115752.8"")	Ccnb3	cyclin B3 [Source:MGI Symbol;Acc:MGI:2183443]	X	protein_coding
ENSMUSG00000051592.15	E005	0	NA	NA	NA	NA	NA	NA	NA	NA	NA	NA	NA	chrX	6856638	6856775	138	-	0	0	0	0	0	0	0	0	0	0	0	0	c(""ENSMUST00000056725.8"", ""ENSMUST00000115752.8"")	Ccnb3	cyclin B3 [Source:MGI Symbol;Acc:MGI:2183443]	X	protein_coding
ENSMUSG00000051592.15	E006	0	NA	NA	NA	NA	NA	NA	NA	NA	NA	NA	NA	chrX	6861750	6861842	93	-	0	0	0	0	0	0	0	0	0	0	0	0	c(""ENSMUST00000056725.8"", ""ENSMUST00000115752.8"")	Ccnb3	cyclin B3 [Source:MGI Symbol;Acc:MGI:2183443]	X	protein_coding
ENSMUSG00000051592.15	E007	0	NA	NA	NA	NA	NA	NA	NA	NA	NA	NA	NA	chrX	6871473	6871586	114	-	0	0	0	0	0	0	0	0	0	0	0	0	c(""ENSMUST00000056725.8"", ""ENSMUST00000115752.8"")	Ccnb3	cyclin B3 [Source:MGI Symbol;Acc:MGI:2183443]	X	protein_coding
ENSMUSG00000051592.15	E008	0.057875841534352795	24	0.03734456646220963	0.8467652005227467	NA	0.01928669011702766	1.022326292278649	0.036583391187832603	0.024492813717216677	11.456434387674618	1.8471666826093163	0.6895059334038613	chrX	6873251	6875959	2709	-	0	0	0	0	0	0	1	0	0	0	0	0	c(""ENSMUST00000056725.8"", ""ENSMUST00000115752.8"")	Ccnb3	cyclin B3 [Source:MGI Symbol;Acc:MGI:2183443]	X	protein_coding
ENSMUSG00000051592.15	E009	0	NA	NA	NA	NA	NA	NA	NA	NA	NA	NA	NA	chrX	6876057	6876375	319	-	0	0	0	0	0	0	0	0	0	0	0	0	c(""ENSMUST00000056725.8"", ""ENSMUST00000115752.8"")	Ccnb3	cyclin B3 [Source:MGI Symbol;Acc:MGI:2183443]	X	protein_coding
ENSMUSG00000051592.15	E010	0	NA	NA	NA	NA	NA	NA	NA	NA	NA	NA	NA	chrX	6886261	6886373	113	-	0	0	0	0	0	0	0	0	0	0	0	0	c(""ENSMUST00000056725.8"", ""ENSMUST00000115752.8"")	Ccnb3	cyclin B3 [Source:MGI Symbol;Acc:MGI:2183443]	X	protein_coding
ENSMUSG00000051592.15	E011	0	NA	NA	NA	NA	NA	NA	NA	NA	NA	NA	NA	chrX	6891842	6891931	90	-	0	0	0	0	0	0	0	0	0	0	0	0	c(""ENSMUST00000056725.8"", ""ENSMUST00000115752.8"")	Ccnb3	cyclin B3 [Source:MGI Symbol;Acc:MGI:2183443]	X	protein_coding
ENSMUSG00000051592.15	E012	0	NA	NA	NA	NA	NA	NA	NA	NA	NA	NA	NA	chrX	6897030	6897163	134	-	0	0	0	0	0	0	0	0	0	0	0	0	c(""ENSMUST00000056725.8"", ""ENSMUST00000115752.8"")	Ccnb3	cyclin B3 [Source:MGI Symbol;Acc:MGI:2183443]	X	protein_coding
ENSMUSG00000051592.15	E013	0	NA	NA	NA	NA	NA	NA	NA	NA	NA	NA	NA	chrX	6897164	6897175	12	-	0	0	0	0	0	0	0	0	0	0	0	0	ENSMUST00000056725.8	Ccnb3	cyclin B3 [Source:MGI Symbol;Acc:MGI:2183443]	X	protein_coding
ENSMUSG00000051592.15	E014	0	NA	NA	NA	NA	NA	NA	NA	NA	NA	NA	NA	chrX	6904968	6905008	41	-	0	0	0	0	0	0	0	0	0	0	0	0	ENSMUST00000115752.8	Ccnb3	cyclin B3 [Source:MGI Symbol;Acc:MGI:2183443]	X	protein_coding
ENSMUSG00000051592.15	E015	0.553802025745654	24	0.03734664750561478	0.8467609839271815	NA	1.1895163999923568	1.022326292288426	1.1608191553704046	1.1787223368545483	-0.437117335208807	-0.07047817415664193	-0.026307923217751994	chrX	6907809	6907858	50	-	0	0	3	0	0	1	1	0	0	0	0	2	ENSMUST00000115752.8	Ccnb3	cyclin B3 [Source:MGI Symbol;Acc:MGI:2183443]	X	protein_coding
ENSMUSG00000051593.5	E001	0	NA	NA	NA	NA	NA	NA	NA	NA	NA	NA	NA	chr4	52910207	52910832	626	-	0	0	0	0	0	0	0	0	0	0	0	0	c(""ENSMUST00000213989.2"", ""ENSMUST00000217085.2"", ""ENSMUST00000107667.3"")	Olfr272	olfactory receptor 272 [Source:MGI Symbol;Acc:MGI:3030106]	4	protein_coding
ENSMUSG00000051593.5	E002	0	NA	NA	NA	NA	NA	NA	NA	NA	NA	NA	NA	chr4	52910833	52911170	338	-	0	0	0	0	0	0	0	0	0	0	0	0	c(""ENSMUST00000213989.2"", ""ENSMUST00000217085.2"", ""ENSMUST00000051600.3"", ""ENSMUST00000107667.3"")	Olfr272	olfactory receptor 272 [Source:MGI Symbol;Acc:MGI:3030106]	4	protein_coding
ENSMUSG00000051593.5	E003	0	NA	NA	NA	NA	NA	NA	NA	NA	NA	NA	NA	chr4	52911171	52911794	624	-	0	0	0	0	0	0	0	0	0	0	0	0	c(""ENSMUST00000213989.2"", ""ENSMUST00000051600.3"", ""ENSMUST00000107667.3"")	Olfr272	olfactory receptor 272 [Source:MGI Symbol;Acc:MGI:3030106]	4	protein_coding
ENSMUSG00000051593.5	E004	0	NA	NA	NA	NA	NA	NA	NA	NA	NA	NA	NA	chr4	52911795	52911820	26	-	0	0	0	0	0	0	0	0	0	0	0	0	c(""ENSMUST00000213989.2"", ""ENSMUST00000107667.3"")	Olfr272	olfactory receptor 272 [Source:MGI Symbol;Acc:MGI:3030106]	4	protein_coding
ENSMUSG00000051593.5	E005	0	NA	NA	NA	NA	NA	NA	NA	NA	NA	NA	NA	chr4	52916538	52916635	98	-	0	0	0	0	0	0	0	0	0	0	0	0	c(""ENSMUST00000213989.2"", ""ENSMUST00000217085.2"", ""ENSMUST00000107667.3"")	Olfr272	olfactory receptor 272 [Source:MGI Symbol;Acc:MGI:3030106]	4	protein_coding
ENSMUSG00000051593.5	E006	0	NA	NA	NA	NA	NA	NA	NA	NA	NA	NA	NA	chr4	52916636	52916666	31	-	0	0	0	0	0	0	0	0	0	0	0	0	c(""ENSMUST00000213989.2"", ""ENSMUST00000217085.2"")	Olfr272	olfactory receptor 272 [Source:MGI Symbol;Acc:MGI:3030106]	4	protein_coding
ENSMUSG00000051593.5	E007	0	NA	NA	NA	NA	NA	NA	NA	NA	NA	NA	NA	chr4	52918949	52919172	224	-	0	0	0	0	0	0	0	0	0	0	0	0	c(""ENSMUST00000213989.2"", ""ENSMUST00000217085.2"", ""ENSMUST00000107667.3"")	Olfr272	olfactory receptor 272 [Source:MGI Symbol;Acc:MGI:3030106]	4	protein_coding
ENSMUSG00000051593.5	E008	0	NA	NA	NA	NA	NA	NA	NA	NA	NA	NA	NA	chr4	52919173	52919178	6	-	0	0	0	0	0	0	0	0	0	0	0	0	c(""ENSMUST00000213989.2"", ""ENSMUST00000217085.2"")	Olfr272	olfactory receptor 272 [Source:MGI Symbol;Acc:MGI:3030106]	4	protein_coding
ENSMUSG00000051596.16	E001	0	NA	NA	NA	NA	NA	NA	NA	NA	NA	NA	NA	chr5	38433316	38433412	97	+	0	0	0	0	0	0	0	0	0	0	0	0	ENSMUST00000063136.15	Otop1	otopetrin 1 [Source:MGI Symbol;Acc:MGI:2388363]	5	protein_coding
ENSMUSG00000051596.16	E002	0.4054870574742285	2.1385060379834195	0.24627472056299382	0.6197104627979005	NA	1.6912232029445562	0.6001967123544887	1.2093921218589685	0.9458230010429389	-2.989649990476342	-0.9678665358753253	-1.6772669826881044	chr5	38434748	38434877	130	+	0	0	1	0	0	1	0	0	1	0	0	2	ENSMUST00000114099.6	Otop1	otopetrin 1 [Source:MGI Symbol;Acc:MGI:2388363]	5	protein_coding
ENSMUSG00000051596.16	E003	0.5973173449641191	0.5170828593214589	0.7807859710042493	0.3769008696744541	NA	0.02169729096179651	1.2925880601202948	1.2174638444302417	0.9572183334438478	11.793562108133974	11.62075481220063	10.926716730431721	chr5	38434878	38435168	291	+	0	0	0	0	0	1	2	2	1	0	0	2	c(""ENSMUST00000063136.15"", ""ENSMUST00000114099.6"")	Otop1	otopetrin 1 [Source:MGI Symbol;Acc:MGI:2388363]	5	protein_coding
ENSMUSG00000051596.16	E004	0	NA	NA	NA	NA	NA	NA	NA	NA	NA	NA	NA	chr5	38443367	38443560	194	+	0	0	0	0	0	0	0	0	0	0	0	0	ENSMUST00000187863.2	Otop1	otopetrin 1 [Source:MGI Symbol;Acc:MGI:2388363]	5	protein_coding
ENSMUSG00000051596.16	E005	0.3255071793149163	3.547176385638942	0.04609882582508362	0.8299962549405614	NA	0.021697540326798048	0.8544302614337624	0.017577371682904186	0.9417401639049956	10.598873484723562	-0.6076243197561784	10.879639394182595	chr5	38445241	38445377	137	+	0	0	0	0	0	0	0	2	0	0	0	2	c(""ENSMUST00000063136.15"", ""ENSMUST00000187863.2"", ""ENSMUST00000114099.6"")	Otop1	otopetrin 1 [Source:MGI Symbol;Acc:MGI:2388363]	5	protein_coding
ENSMUSG00000051596.16	E006	0	NA	NA	NA	NA	NA	NA	NA	NA	NA	NA	NA	chr5	38451833	38451891	59	+	0	0	0	0	0	0	0	0	0	0	0	0	c(""ENSMUST00000063136.15"", ""ENSMUST00000187863.2"", ""ENSMUST00000114099.6"")	Otop1	otopetrin 1 [Source:MGI Symbol;Acc:MGI:2388363]	5	protein_coding
ENSMUSG00000051596.16	E007	0	NA	NA	NA	NA	NA	NA	NA	NA	NA	NA	NA	chr5	38455201	38455331	131	+	0	0	0	0	0	0	0	0	0	0	0	0	c(""ENSMUST00000063136.15"", ""ENSMUST00000187863.2"", ""ENSMUST00000114099.6"")	Otop1	otopetrin 1 [Source:MGI Symbol;Acc:MGI:2388363]	5	protein_coding
ENSMUSG00000051596.16	E008	0.46804050028453986	1.8846233667518184	0.03585831308150489	0.8498083891528889	NA	0.02169756418956581	0.8075381546915992	1.2603809273015827	1.1555178854163728	10.435989138273333	11.720702841588643	11.470008609289254	chr5	38456967	38457874	908	+	0	0	0	1	0	0	1	1	0	0	0	3	c(""ENSMUST00000063136.15"", ""ENSMUST00000187863.2"", ""ENSMUST00000114099.6"")	Otop1	otopetrin 1 [Source:MGI Symbol;Acc:MGI:2388363]	5	protein_coding
ENSMUSG00000051596.16	E009	0.5387689037769848	1.7395907136443174	1.7376626428665531	0.1874352580472213	NA	2.53100313287905	0.5549885523274298	0.017577802290034583	1.180432208709135	-4.379652629847866	-14.34098073179463	-2.2018517634442376	chr5	38460067	38460720	654	+	2	0	0	0	0	0	1	0	0	1	0	2	c(""ENSMUST00000063136.15"", ""ENSMUST00000187863.2"", ""ENSMUST00000114099.6"")	Otop1	otopetrin 1 [Source:MGI Symbol;Acc:MGI:2388363]	5	protein_coding
ENSMUSG00000051596.16	E010	0.5160552255624911	0.8700923688766681	0.025751679239959913	0.8725082544536397	NA	1.7476968579757113	1.0401264828907557	1.2151979694056223	0.6776354928682906	-1.4978105471545133	-1.0488619861210693	-2.7342979356280743	chr5	38460721	38461551	831	+	1	0	0	0	0	1	0	1	2	0	0	1	c(""ENSMUST00000063136.15"", ""ENSMUST00000114099.6"")	Otop1	otopetrin 1 [Source:MGI Symbol;Acc:MGI:2388363]	5	protein_coding
ENSMUSG00000051596.16	E011	0.08219602681256236	12.157326104143898	-0.009086319651927965	1	NA	0.02169740330515424	0.6071980264028269	0.01757727895493133	0.009061397576985541	9.613223740398155	-0.6076213199150562	-2.519433900906188	chr5	38461552	38461552	1	+	0	0	0	0	0	0	0	1	0	0	0	0	ENSMUST00000063136.15	Otop1	otopetrin 1 [Source:MGI Symbol;Acc:MGI:2388363]	5	protein_coding
ENSMUSG00000051599.5	E001	0	NA	NA	NA	NA	NA	NA	NA	NA	NA	NA	NA	chr18	37427865	37427892	28	+	0	0	0	0	0	0	0	0	0	0	0	0	ENSMUST00000056522.5	Pcdhb2	protocadherin beta 2 [Source:MGI Symbol;Acc:MGI:2136735]	18	protein_coding
ENSMUSG00000051599.5	E002	0.4093161039633986	1.1334076509138697	0.06637013472885656	0.7966970914528395	NA	0.0400551592851599	0.020748530275383814	1.58667456794997	0.7313883779020074	-1.8979581163614014	10.61628260266544	8.381268605211844	chr18	37427893	37428069	177	+	0	0	0	3	0	1	0	0	0	0	0	1	c(""ENSMUST00000193137.2"", ""ENSMUST00000056522.5"")	Pcdhb2	protocadherin beta 2 [Source:MGI Symbol;Acc:MGI:2136735]	18	protein_coding
ENSMUSG00000051599.5	E003	1.8789349105706632	0.26854663175774834	0.31582247933638996	0.574129064422278	NA	0.04005656252616063	1.621628179598659	2.581826863841897	2.109669331572377	10.679078930863536	12.021833684789836	11.43861296869134	chr18	37428070	37429140	1071	+	0	0	0	6	3	2	2	0	2	5	0	3	ENSMUST00000056522.5	Pcdhb2	protocadherin beta 2 [Source:MGI Symbol;Acc:MGI:2136735]	18	protein_coding
ENSMUSG00000051599.5	E004	1.3409806477553219	0.4972986441597457	0.2132956762981877	0.6441964591809918	NA	2.58886340634389	1.451996236509288	2.010802256960062	1.490366401686643	-1.6695369865411602	-0.7296594043219485	-1.5942543461825867	chr18	37429141	37429474	334	+	2	0	0	1	4	2	0	0	3	2	2	0	c(""ENSMUST00000193137.2"", ""ENSMUST00000056522.5"")	Pcdhb2	protocadherin beta 2 [Source:MGI Symbol;Acc:MGI:2136735]	18	protein_coding
ENSMUSG00000051599.5	E005	2.1188055632456617	0.3664769331576627	0.39163412430048083	0.5314416850538912	NA	3.1745989783732824	2.4274476886352687	1.7258439582725487	2.19923755130948	-0.7751562913238483	-1.7600509166362683	-1.0602538326927984	chr18	37429475	37430677	1203	+	3	0	0	2	1	2	4	4	1	1	5	3	ENSMUST00000056522.5	Pcdhb2	protocadherin beta 2 [Source:MGI Symbol;Acc:MGI:2136735]	18	protein_coding
ENSMUSG00000051606.6	E001	0.11575168306870559	1.6478281204902112	0.08166960648739519	0.775047433902704	NA	0.029052049875758712	1.0799176836301712	0.02515363355891509	0.026485091556395446	10.432522443784762	-0.41574633060714916	-0.2669189623512551	chr13	47133384	47133595	212	+	0	0	0	0	0	0	2	0	0	0	0	0	c(""ENSMUST00000224305.2"", ""ENSMUST00000224451.2"")	2010001K21Rik	RIKEN cDNA 2010001K21 gene [Source:MGI Symbol;Acc:MGI:1917079]	13	lncRNA
ENSMUSG00000051606.6	E002	23.589068850165013	0.019285527713525354	2.8122235604464265	0.0935486294608195	NA	7.146288995135123	7.518308597502383	8.684238345853316	6.8508068830936395	0.14758360329284592	0.5675669625433084	-0.12271706714364594	chr13	47139554	47140135	582	+	22	40	41	17	18	37	28	25	33	8	5	11	c(""ENSMUST00000224305.2"", ""ENSMUST00000224451.2"")	2010001K21Rik	RIKEN cDNA 2010001K21 gene [Source:MGI Symbol;Acc:MGI:1917079]	13	lncRNA
ENSMUSG00000051606.6	E003	42.249047118862926	0.00689574169744811	6.757774546468909	0.00933400973247429	NA	9.391053640772284	10.468400941258764	11.093518746185055	9.253679514320027	0.31789134760654036	0.48809376015265116	-0.043061927569421066	chr13	47161558	47161799	242	+	45	77	56	34	35	49	59	51	59	17	9	18	c(""ENSMUST00000224305.2"", ""ENSMUST00000224451.2"")	2010001K21Rik	RIKEN cDNA 2010001K21 gene [Source:MGI Symbol;Acc:MGI:1917079]	13	lncRNA
ENSMUSG00000051606.6	E004	23.67717121776292	0.0353479129259737	0.4378701671301428	0.5081522303376662	NA	7.13751631307187	7.845661030141969	7.745404134539299	7.665865084820311	0.27519355054803984	0.23775346748099668	0.20770998382124883	chr13	47161800	47161846	47	+	36	49	16	16	17	24	40	27	28	12	6	12	c(""ENSMUST00000224305.2"", ""ENSMUST00000224739.2"", ""ENSMUST00000224451.2"")	2010001K21Rik	RIKEN cDNA 2010001K21 gene [Source:MGI Symbol;Acc:MGI:1917079]	13	lncRNA
ENSMUSG00000051606.6	E005	32.90271516271732	0.03577973550869312	0.026604128084244394	0.8704336220958873	NA	8.489060329782376	8.168771561748969	10.086419289686972	9.830070686387373	-0.11210132535340556	0.5037550604601506	0.4283939742910077	chr13	47161847	47162187	341	+	52	65	26	22	37	39	48	30	26	14	7	29	ENSMUST00000224305.2	2010001K21Rik	RIKEN cDNA 2010001K21 gene [Source:MGI Symbol;Acc:MGI:1917079]	13	lncRNA
ENSMUSG00000051606.6	E006	29.31734078692116	0.005207189446751869	0.5652813229170022	0.4521401094295091	NA	7.862864226627707	8.021039197178325	9.592151519193209	8.93016591306997	0.058000600911412015	0.579989866366577	0.371059546066526	chr13	47162238	47162410	173	+	39	40	45	21	36	31	36	26	37	12	9	20	c(""ENSMUST00000224739.2"", ""ENSMUST00000224451.2"")	2010001K21Rik	RIKEN cDNA 2010001K21 gene [Source:MGI Symbol;Acc:MGI:1917079]	13	lncRNA
ENSMUSG00000051606.6	E007	21.547411402494177	0.008214862439066776	5.525389389049451e-4	0.9812465353776288	NA	6.991995198140458	7.580179504923464	6.731448751394623	7.263920284286868	0.23487162038591247	-0.11033201792087866	0.11090974007450072	chr13	47162411	47162503	93	+	26	43	29	12	20	11	29	25	34	9	8	10	ENSMUST00000224739.2	2010001K21Rik	RIKEN cDNA 2010001K21 gene [Source:MGI Symbol;Acc:MGI:1917079]	13	lncRNA
ENSMUSG00000051606.6	E008	20.58421085762559	0.007768300999903317	0.2469628885695272	0.6192217665754999	NA	7.199437643744275	7.135545345261846	6.250330024225434	6.708841436795964	-0.025915115390096055	-0.4106089250180087	-0.20508702783084054	chr13	47162504	47162513	10	+	27	42	35	12	15	10	26	22	30	8	8	7	c(""ENSMUST00000224739.2"", ""ENSMUST00000224451.2"")	2010001K21Rik	RIKEN cDNA 2010001K21 gene [Source:MGI Symbol;Acc:MGI:1917079]	13	lncRNA
ENSMUSG00000051606.6	E009	25.83576013086198	0.007008547472789752	0.04792332226085705	0.8267170710342184	NA	7.951569119898551	8.423649100977897	6.657295301568837	7.2632783857256555	0.16804870661220228	-0.5166128166290251	-0.2634558734345962	chr13	47162514	47162682	169	+	35	49	43	14	17	11	38	28	43	8	11	8	ENSMUST00000224451.2	2010001K21Rik	RIKEN cDNA 2010001K21 gene [Source:MGI Symbol;Acc:MGI:1917079]	13	lncRNA
ENSMUSG00000051606.6	E010	27.481763876628857	0.02188675860381346	0.29643035080169966	0.58612897300494	NA	8.237467916702698	7.83655754089412	8.02762785400455	8.367537954384417	-0.1453266922342964	-0.07517726616695075	0.0456618903909094	chr13	47162790	47163066	277	+	24	57	57	22	22	17	42	21	32	9	12	15	ENSMUST00000224451.2	2010001K21Rik	RIKEN cDNA 2010001K21 gene [Source:MGI Symbol;Acc:MGI:1917079]	13	lncRNA
ENSMUSG00000051606.6	E011	97.57357517119414	0.008428139427604184	4.556292012640029	0.03279800922189843	0.27003009676456835	15.414216240526017	14.317106052142677	14.618732292100319	16.213545106959785	-0.21992037520680974	-0.15792300748634425	0.15120170137788413	chr13	47163188	47164148	961	+	121	181	190	58	87	63	141	94	89	41	29	69	ENSMUST00000224451.2	2010001K21Rik	RIKEN cDNA 2010001K21 gene [Source:MGI Symbol;Acc:MGI:1917079]	13	lncRNA
ENSMUSG00000051606.6	E012	56.754652972988154	0.0038075979277112687	2.49233098953556	0.11440217393229545	0.4543407089141594	12.17613012049793	11.077408683832573	10.60864064157586	11.205935382805961	-0.27827062614308584	-0.4051816563889563	-0.24437979363579032	chr13	47164149	47164496	348	+	94	101	106	24	46	38	66	53	71	19	14	32	c(""ENSMUST00000224451.2"", ""ENSMUST00000060680.5"")	2010001K21Rik	RIKEN cDNA 2010001K21 gene [Source:MGI Symbol;Acc:MGI:1917079]	13	lncRNA
ENSMUSG00000051606.6	E013	20.333125590511365	0.020786465018948957	1.2537732715145466e-05	0.9971748035131237	NA	7.111358819725936	7.21260573422542	6.385144487862476	6.4070965303394445	0.04109790751312481	-0.3128890627366032	-0.3029266245743223	chr13	47164497	47164500	4	+	34	27	40	4	21	14	25	23	31	6	4	11	ENSMUST00000224451.2	2010001K21Rik	RIKEN cDNA 2010001K21 gene [Source:MGI Symbol;Acc:MGI:1917079]	13	lncRNA
ENSMUSG00000051606.6	E014	21.237569928561204	0.039461144232643235	0.36139259355221043	0.5477338401366245	NA	7.005819281875048	7.655948671905577	6.8989217719181966	6.404684970980412	0.2580743027929122	-0.04468071176023258	-0.2605607445507325	chr13	47164501	47164667	167	+	32	26	40	4	28	14	26	24	38	6	4	11	c(""ENSMUST00000224451.2"", ""ENSMUST00000060680.5"")	2010001K21Rik	RIKEN cDNA 2010001K21 gene [Source:MGI Symbol;Acc:MGI:1917079]	13	lncRNA
ENSMUSG00000051606.6	E015	0.31002258564923946	0.5046692158208802	0.25008585580732756	0.6170146302330701	NA	0.705112705603554	0.8194131472403541	1.4423679487191947	0.018558195014321655	0.43351130364560886	2.065362879283538	-10.49555657512419	chr13	47164668	47164671	4	+	0	0	1	0	2	0	0	0	1	0	0	0	ENSMUST00000060680.5	2010001K21Rik	RIKEN cDNA 2010001K21 gene [Source:MGI Symbol;Acc:MGI:1917079]	13	lncRNA
ENSMUSG00000051611.10	E001	0	NA	NA	NA	NA	NA	NA	NA	NA	NA	NA	NA	chr17	37872559	37874118	1560	-	0	0	0	0	0	0	0	0	0	0	0	0	ENSMUST00000213274.2	Olfr112	olfactory receptor 112 [Source:MGI Symbol;Acc:MGI:2177495]	17	protein_coding
ENSMUSG00000051611.10	E002	0	NA	NA	NA	NA	NA	NA	NA	NA	NA	NA	NA	chr17	37874119	37874129	11	-	0	0	0	0	0	0	0	0	0	0	0	0	c(""ENSMUST00000213274.2"", ""ENSMUST00000173676.2"")	Olfr112	olfactory receptor 112 [Source:MGI Symbol;Acc:MGI:2177495]	17	protein_coding
ENSMUSG00000051611.10	E003	0	NA	NA	NA	NA	NA	NA	NA	NA	NA	NA	NA	chr17	37874130	37874143	14	-	0	0	0	0	0	0	0	0	0	0	0	0	c(""ENSMUST00000208832.2"", ""ENSMUST00000085548.4"", ""ENSMUST00000213274.2"", ""ENSMUST00000173676.2"")	Olfr112	olfactory receptor 112 [Source:MGI Symbol;Acc:MGI:2177495]	17	protein_coding
ENSMUSG00000051611.10	E004	0	NA	NA	NA	NA	NA	NA	NA	NA	NA	NA	NA	chr17	37874144	37874300	157	-	0	0	0	0	0	0	0	0	0	0	0	0	c(""ENSMUST00000208832.2"", ""ENSMUST00000085548.4"", ""ENSMUST00000213274.2"")	Olfr112	olfactory receptor 112 [Source:MGI Symbol;Acc:MGI:2177495]	17	protein_coding
ENSMUSG00000051611.10	E005	0	NA	NA	NA	NA	NA	NA	NA	NA	NA	NA	NA	chr17	37874301	37874716	416	-	0	0	0	0	0	0	0	0	0	0	0	0	c(""ENSMUST00000208832.2"", ""ENSMUST00000174798.3"", ""ENSMUST00000085548.4"", ""ENSMUST00000213274.2"")	Olfr112	olfactory receptor 112 [Source:MGI Symbol;Acc:MGI:2177495]	17	protein_coding
ENSMUSG00000051611.10	E006	0	NA	NA	NA	NA	NA	NA	NA	NA	NA	NA	NA	chr17	37874717	37875109	393	-	0	0	0	0	0	0	0	0	0	0	0	0	c(""ENSMUST00000213274.2"", ""ENSMUST00000085548.4"", ""ENSMUST00000208832.2"", ""ENSMUST00000174798.3"", ""ENSMUST00000173676.2"")	Olfr112	olfactory receptor 112 [Source:MGI Symbol;Acc:MGI:2177495]	17	protein_coding
ENSMUSG00000051611.10	E007	0	NA	NA	NA	NA	NA	NA	NA	NA	NA	NA	NA	chr17	37875110	37875226	117	-	0	0	0	0	0	0	0	0	0	0	0	0	c(""ENSMUST00000208832.2"", ""ENSMUST00000174798.3"", ""ENSMUST00000085548.4"", ""ENSMUST00000213274.2"")	Olfr112	olfactory receptor 112 [Source:MGI Symbol;Acc:MGI:2177495]	17	protein_coding
ENSMUSG00000051611.10	E008	0	NA	NA	NA	NA	NA	NA	NA	NA	NA	NA	NA	chr17	37875980	37876247	268	-	0	0	0	0	0	0	0	0	0	0	0	0	c(""ENSMUST00000208832.2"", ""ENSMUST00000174798.3"", ""ENSMUST00000085548.4"", ""ENSMUST00000213274.2"")	Olfr112	olfactory receptor 112 [Source:MGI Symbol;Acc:MGI:2177495]	17	protein_coding
ENSMUSG00000051611.10	E009	0	NA	NA	NA	NA	NA	NA	NA	NA	NA	NA	NA	chr17	37876248	37876443	196	-	0	0	0	0	0	0	0	0	0	0	0	0	c(""ENSMUST00000208832.2"", ""ENSMUST00000085548.4"")	Olfr112	olfactory receptor 112 [Source:MGI Symbol;Acc:MGI:2177495]	17	protein_coding
ENSMUSG00000051611.10	E010	0	NA	NA	NA	NA	NA	NA	NA	NA	NA	NA	NA	chr17	37876444	37876579	136	-	0	0	0	0	0	0	0	0	0	0	0	0	c(""ENSMUST00000208832.2"", ""ENSMUST00000174798.3"", ""ENSMUST00000085548.4"", ""ENSMUST00000213274.2"")	Olfr112	olfactory receptor 112 [Source:MGI Symbol;Acc:MGI:2177495]	17	protein_coding
ENSMUSG00000051611.10	E011	0	NA	NA	NA	NA	NA	NA	NA	NA	NA	NA	NA	chr17	37876580	37877499	920	-	0	0	0	0	0	0	0	0	0	0	0	0	c(""ENSMUST00000208832.2"", ""ENSMUST00000085548.4"")	Olfr112	olfactory receptor 112 [Source:MGI Symbol;Acc:MGI:2177495]	17	protein_coding
ENSMUSG00000051611.10	E012	0	NA	NA	NA	NA	NA	NA	NA	NA	NA	NA	NA	chr17	37877500	37877596	97	-	0	0	0	0	0	0	0	0	0	0	0	0	c(""ENSMUST00000208832.2"", ""ENSMUST00000174798.3"", ""ENSMUST00000085548.4"", ""ENSMUST00000213274.2"")	Olfr112	olfactory receptor 112 [Source:MGI Symbol;Acc:MGI:2177495]	17	protein_coding
ENSMUSG00000051611.10	E013	0	NA	NA	NA	NA	NA	NA	NA	NA	NA	NA	NA	chr17	37877597	37877973	377	-	0	0	0	0	0	0	0	0	0	0	0	0	c(""ENSMUST00000208832.2"", ""ENSMUST00000085548.4"", ""ENSMUST00000213274.2"")	Olfr112	olfactory receptor 112 [Source:MGI Symbol;Acc:MGI:2177495]	17	protein_coding
ENSMUSG00000051611.10	E014	0	NA	NA	NA	NA	NA	NA	NA	NA	NA	NA	NA	chr17	37877974	37877985	12	-	0	0	0	0	0	0	0	0	0	0	0	0	c(""ENSMUST00000213274.2"", ""ENSMUST00000085548.4"")	Olfr112	olfactory receptor 112 [Source:MGI Symbol;Acc:MGI:2177495]	17	protein_coding
ENSMUSG00000051611.10	E015	0	NA	NA	NA	NA	NA	NA	NA	NA	NA	NA	NA	chr17	37880259	37880268	10	-	0	0	0	0	0	0	0	0	0	0	0	0	ENSMUST00000208832.2	Olfr112	olfactory receptor 112 [Source:MGI Symbol;Acc:MGI:2177495]	17	protein_coding
ENSMUSG00000051611.10	E016	0	NA	NA	NA	NA	NA	NA	NA	NA	NA	NA	NA	chr17	37880269	37880340	72	-	0	0	0	0	0	0	0	0	0	0	0	0	c(""ENSMUST00000208832.2"", ""ENSMUST00000174798.3"")	Olfr112	olfactory receptor 112 [Source:MGI Symbol;Acc:MGI:2177495]	17	protein_coding
ENSMUSG00000051611.10	E017	0	NA	NA	NA	NA	NA	NA	NA	NA	NA	NA	NA	chr17	37880341	37880342	2	-	0	0	0	0	0	0	0	0	0	0	0	0	ENSMUST00000174798.3	Olfr112	olfactory receptor 112 [Source:MGI Symbol;Acc:MGI:2177495]	17	protein_coding
ENSMUSG00000051615.15	E001	103.0131779548422	0.0029287753775455046	2.3061744722831747	0.12886084675130044	0.47616989904406076	16.403685936907735	15.986135863501943	17.82355311157086	15.895345587472505	-0.07724555522351739	0.249754644051559	-0.09428898588734036	chr14	120715856	120716452	597	+	88	100	94	119	163	127	147	86	98	82	92	73	ENSMUST00000062117.14	Rap2a	RAS related protein 2a [Source:MGI Symbol;Acc:MGI:97855]	14	protein_coding
ENSMUSG00000051615.15	E002	809.2057632395408	0.001792658118992455	2.7225225055622957	0.09894154121158459	0.42794095413275385	41.839979997525944	42.05461491166119	41.15071381697189	42.102063997343095	0.01840079260232841	-0.0594944705020648	0.022460736659558833	chr14	120741013	120744606	3594	+	715	714	834	800	1062	788	1150	797	880	633	714	811	ENSMUST00000062117.14	Rap2a	RAS related protein 2a [Source:MGI Symbol;Acc:MGI:97855]	14	protein_coding
ENSMUSG00000051616.15	E001	0	NA	NA	NA	NA	NA	NA	NA	NA	NA	NA	NA	chr1	49283775	49283887	113	+	0	0	0	0	0	0	0	0	0	0	0	0	c(""ENSMUST00000056879.9"", ""ENSMUST00000188673.7"")	C230029F24Rik	RIKEN cDNA C230029F24 gene [Source:MGI Symbol;Acc:MGI:3045370]	1	lncRNA
ENSMUSG00000051616.15	E002	0	NA	NA	NA	NA	NA	NA	NA	NA	NA	NA	NA	chr1	49349979	49350128	150	+	0	0	0	0	0	0	0	0	0	0	0	0	c(""ENSMUST00000056879.9"", ""ENSMUST00000188673.7"")	C230029F24Rik	RIKEN cDNA C230029F24 gene [Source:MGI Symbol;Acc:MGI:3045370]	1	lncRNA
ENSMUSG00000051616.15	E003	0	NA	NA	NA	NA	NA	NA	NA	NA	NA	NA	NA	chr1	49374528	49374627	100	+	0	0	0	0	0	0	0	0	0	0	0	0	c(""ENSMUST00000056879.9"", ""ENSMUST00000188673.7"")	C230029F24Rik	RIKEN cDNA C230029F24 gene [Source:MGI Symbol;Acc:MGI:3045370]	1	lncRNA
ENSMUSG00000051616.15	E004	0	NA	NA	NA	NA	NA	NA	NA	NA	NA	NA	NA	chr1	49377241	49377377	137	+	0	0	0	0	0	0	0	0	0	0	0	0	c(""ENSMUST00000056879.9"", ""ENSMUST00000188673.7"")	C230029F24Rik	RIKEN cDNA C230029F24 gene [Source:MGI Symbol;Acc:MGI:3045370]	1	lncRNA
ENSMUSG00000051616.15	E005	0	NA	NA	NA	NA	NA	NA	NA	NA	NA	NA	NA	chr1	49377378	49377405	28	+	0	0	0	0	0	0	0	0	0	0	0	0	ENSMUST00000056879.9	C230029F24Rik	RIKEN cDNA C230029F24 gene [Source:MGI Symbol;Acc:MGI:3045370]	1	lncRNA
ENSMUSG00000051616.15	E006	0	NA	NA	NA	NA	NA	NA	NA	NA	NA	NA	NA	chr1	49379549	49379602	54	+	0	0	0	0	0	0	0	0	0	0	0	0	ENSMUST00000188673.7	C230029F24Rik	RIKEN cDNA C230029F24 gene [Source:MGI Symbol;Acc:MGI:3045370]	1	lncRNA
ENSMUSG00000051617.4	E001	0	NA	NA	NA	NA	NA	NA	NA	NA	NA	NA	NA	chr11	100077607	100077931	325	-	0	0	0	0	0	0	0	0	0	0	0	0	ENSMUST00000059707.3	Krt9	keratin 9 [Source:MGI Symbol;Acc:MGI:96696]	11	protein_coding
ENSMUSG00000051617.4	E002	0	NA	NA	NA	NA	NA	NA	NA	NA	NA	NA	NA	chr11	100079179	100080062	884	-	0	0	0	0	0	0	0	0	0	0	0	0	ENSMUST00000059707.3	Krt9	keratin 9 [Source:MGI Symbol;Acc:MGI:96696]	11	protein_coding
ENSMUSG00000051617.4	E003	0	NA	NA	NA	NA	NA	NA	NA	NA	NA	NA	NA	chr11	100080417	100080640	224	-	0	0	0	0	0	0	0	0	0	0	0	0	ENSMUST00000059707.3	Krt9	keratin 9 [Source:MGI Symbol;Acc:MGI:96696]	11	protein_coding
ENSMUSG00000051617.4	E004	0	NA	NA	NA	NA	NA	NA	NA	NA	NA	NA	NA	chr11	100080747	100080872	126	-	0	0	0	0	0	0	0	0	0	0	0	0	ENSMUST00000059707.3	Krt9	keratin 9 [Source:MGI Symbol;Acc:MGI:96696]	11	protein_coding
ENSMUSG00000051617.4	E005	0	NA	NA	NA	NA	NA	NA	NA	NA	NA	NA	NA	chr11	100081550	100081711	162	-	0	0	0	0	0	0	0	0	0	0	0	0	ENSMUST00000059707.3	Krt9	keratin 9 [Source:MGI Symbol;Acc:MGI:96696]	11	protein_coding
ENSMUSG00000051617.4	E006	0	NA	NA	NA	NA	NA	NA	NA	NA	NA	NA	NA	chr11	100081983	100082139	157	-	0	0	0	0	0	0	0	0	0	0	0	0	ENSMUST00000059707.3	Krt9	keratin 9 [Source:MGI Symbol;Acc:MGI:96696]	11	protein_coding
ENSMUSG00000051617.4	E007	0	NA	NA	NA	NA	NA	NA	NA	NA	NA	NA	NA	chr11	100082265	100082347	83	-	0	0	0	0	0	0	0	0	0	0	0	0	ENSMUST00000059707.3	Krt9	keratin 9 [Source:MGI Symbol;Acc:MGI:96696]	11	protein_coding
ENSMUSG00000051617.4	E008	0	NA	NA	NA	NA	NA	NA	NA	NA	NA	NA	NA	chr11	100083454	100084072	619	-	0	0	0	0	0	0	0	0	0	0	0	0	ENSMUST00000059707.3	Krt9	keratin 9 [Source:MGI Symbol;Acc:MGI:96696]	11	protein_coding
ENSMUSG00000051618.6	E001	0	NA	NA	NA	NA	NA	NA	NA	NA	NA	NA	NA	chr7	103789830	103792125	2296	-	0	0	0	0	0	0	0	0	0	0	0	0	ENSMUST00000057254.6	Ubqln3	ubiquilin 3 [Source:MGI Symbol;Acc:MGI:3045291]	7	protein_coding
ENSMUSG00000051618.6	E002	0	NA	NA	NA	NA	NA	NA	NA	NA	NA	NA	NA	chr7	103792407	103792486	80	-	0	0	0	0	0	0	0	0	0	0	0	0	ENSMUST00000057254.6	Ubqln3	ubiquilin 3 [Source:MGI Symbol;Acc:MGI:3045291]	7	protein_coding
ENSMUSG00000051638.3	E001	0	NA	NA	NA	NA	NA	NA	NA	NA	NA	NA	NA	chr3	108847189	108847368	180	-	0	0	0	0	0	0	0	0	0	0	0	0	ENSMUST00000197884.3	Gm9857	predicted gene 9857 [Source:MGI Symbol;Acc:MGI:3704224]	3	lncRNA
ENSMUSG00000051638.3	E002	0	NA	NA	NA	NA	NA	NA	NA	NA	NA	NA	NA	chr3	108847369	108847761	393	-	0	0	0	0	0	0	0	0	0	0	0	0	c(""ENSMUST00000050914.2"", ""ENSMUST00000197884.3"")	Gm9857	predicted gene 9857 [Source:MGI Symbol;Acc:MGI:3704224]	3	lncRNA
ENSMUSG00000051638.3	E003	0	NA	NA	NA	NA	NA	NA	NA	NA	NA	NA	NA	chr3	108847762	108847762	1	-	0	0	0	0	0	0	0	0	0	0	0	0	ENSMUST00000197884.3	Gm9857	predicted gene 9857 [Source:MGI Symbol;Acc:MGI:3704224]	3	lncRNA
ENSMUSG00000051639.4	E001	74.29206892257207	NA	NA	NA	NA	NA	NA	NA	NA	NA	NA	NA	chr17	6171483	6172439	957	-	66	50	64	59	90	83	105	66	78	94	81	69	ENSMUST00000061073.2	Fbl-ps2	fibrillarin, pseudogene 2 [Source:MGI Symbol;Acc:MGI:3644887]	17	processed_pseudogene
ENSMUSG00000051648.14	E001	1.045839110433928	0.6239081431449183	0.09646653408876205	0.7561118578684811	NA	0.014400419337619041	1.445723501678998	1.9946501784254735	1.6285961789903354	13.299517524083155	14.22860641574436	13.643311344483049	chr8	106109439	106109573	135	-	0	0	0	0	0	5	2	2	0	0	4	1	c(""ENSMUST00000167294.8"", ""ENSMUST00000063071.13"")	Kctd19	potassium channel tetramerisation domain containing 19 [Source:MGI Symbol;Acc:MGI:3045294]	8	protein_coding
ENSMUSG00000051648.14	E002	1.5558736438498906	0.10930494464209699	0.9073242839241829	0.3408253630905256	NA	0.014368105888678429	1.6309463684486758	2.3830860995135623	2.0794868390300394	13.653955679986975	14.74883973636511	14.355345234533784	chr8	106109574	106109681	108	-	0	0	0	1	2	4	2	3	0	2	4	2	c(""ENSMUST00000167294.8"", ""ENSMUST00000063071.13"", ""ENSMUST00000168196.2"")	Kctd19	potassium channel tetramerisation domain containing 19 [Source:MGI Symbol;Acc:MGI:3045294]	8	protein_coding
ENSMUSG00000051648.14	E003	1.5558736438498906	0.10930494464209699	0.9073242839241829	0.3408253630905256	NA	0.014368105888607374	1.6309463684486758	2.3830860995135623	2.0794868390300394	13.653955679999061	14.748839736377196	14.355345234545874	chr8	106109682	106109701	20	-	0	0	0	1	2	4	2	3	0	2	4	2	c(""ENSMUST00000167294.8"", ""ENSMUST00000063071.13"")	Kctd19	potassium channel tetramerisation domain containing 19 [Source:MGI Symbol;Acc:MGI:3045294]	8	protein_coding
ENSMUSG00000051648.14	E004	2.372128348797846	0.073785023970472	3.0982370289731733	0.07837712838011898	NA	3.4057719092559893	1.6318870310793585	2.0191634699936003	2.7686410623436757	-2.12477715846674	-1.5100440877670869	-0.5984421306251979	chr8	106111363	106111464	102	-	0	3	1	1	0	4	2	2	1	8	4	2	c(""ENSMUST00000167294.8"", ""ENSMUST00000063071.13"", ""ENSMUST00000168196.2"")	Kctd19	potassium channel tetramerisation domain containing 19 [Source:MGI Symbol;Acc:MGI:3045294]	8	protein_coding
ENSMUSG00000051648.14	E005	1.7542536422133772	0.40993977620358485	-0.10482684814466836	1	NA	0.014368426220769948	1.0478344394524441	2.223098576273756	2.618777685351219	12.376962789778004	14.548100743922712	15.021150557397897	chr8	106111655	106111806	152	-	0	0	0	2	0	4	0	2	0	10	0	2	c(""ENSMUST00000167294.8"", ""ENSMUST00000063071.13"", ""ENSMUST00000168196.2"")	Kctd19	potassium channel tetramerisation domain containing 19 [Source:MGI Symbol;Acc:MGI:3045294]	8	protein_coding
ENSMUSG00000051648.14	E006	0.6551893724747446	0.4837087180646395	1.3817892444180728	0.23979660892886046	NA	0.014366382494685581	0.007029533331063931	0.9134960775694054	1.8414641133427665	-2.0623920539826113	11.981436626702301	14.004744779731885	chr8	106111807	106111809	3	-	0	0	0	1	0	0	0	0	0	5	0	1	c(""ENSMUST00000167294.8"", ""ENSMUST00000063071.13"")	Kctd19	potassium channel tetramerisation domain containing 19 [Source:MGI Symbol;Acc:MGI:3045294]	8	protein_coding
ENSMUSG00000051648.14	E007	0.9074604435605267	0.2843451689126836	4.232295302677883	0.03966176968817734	NA	1.7047207931110648	0.007029585112846348	0.909672938089841	2.1020621714451835	-15.844377058323293	-1.8126723096392647	0.6048606869547496	chr8	106111962	106112049	88	-	0	1	0	1	0	0	0	0	0	5	0	3	c(""ENSMUST00000167294.8"", ""ENSMUST00000063071.13"", ""ENSMUST00000168196.2"")	Kctd19	potassium channel tetramerisation domain containing 19 [Source:MGI Symbol;Acc:MGI:3045294]	8	protein_coding
ENSMUSG00000051648.14	E008	0.9700854073498941	0.3425518384347181	2.491132860548362	0.11448928839957036	NA	1.7041366982403048	1.2868281095381775	0.008662121078160112	1.9625177839527197	-0.8107082669743885	-15.24082623970038	0.4075303416667489	chr8	106112050	106112153	104	-	0	1	0	0	0	0	0	3	0	4	0	3	c(""ENSMUST00000167294.8"", ""ENSMUST00000063071.13"")	Kctd19	potassium channel tetramerisation domain containing 19 [Source:MGI Symbol;Acc:MGI:3045294]	8	protein_coding
ENSMUSG00000051648.14	E009	5.599771859816494	0.12319146239191606	4.413446006878985e-6	0.9983237891365365	NA	5.8545855706244225	3.527773221994707	3.936576598700455	2.9596783150938393	-1.466247883902748	-1.149233164677749	-1.9736645992409687	chr8	106113382	106114009	628	-	0	10	2	6	9	4	13	8	3	8	3	5	c(""ENSMUST00000167294.8"", ""ENSMUST00000063071.13"")	Kctd19	potassium channel tetramerisation domain containing 19 [Source:MGI Symbol;Acc:MGI:3045294]	8	protein_coding
ENSMUSG00000051648.14	E010	2.3073640310597665	0.07775402494309035	0.3957975786230463	0.5292675821125403	NA	1.7069492121312209	2.425921205276822	2.0270832351646817	2.4507994445501424	1.0148555799493018	0.4962240310355303	1.0443207957473042	chr8	106114398	106114512	115	-	0	1	0	3	2	0	4	3	4	6	3	2	c(""ENSMUST00000167294.8"", ""ENSMUST00000063071.13"")	Kctd19	potassium channel tetramerisation domain containing 19 [Source:MGI Symbol;Acc:MGI:3045294]	8	protein_coding
ENSMUSG00000051648.14	E011	2.1677198546979226	0.09097143116691282	0.8552940194332592	0.35505898654386886	NA	1.706798858411858	2.218247949945436	2.396219401566043	2.213791951769153	0.7566811099208746	0.9795341019624044	0.7508749424680048	chr8	106114823	106114906	84	-	0	1	0	3	2	2	1	3	5	4	4	1	c(""ENSMUST00000167294.8"", ""ENSMUST00000063071.13"")	Kctd19	potassium channel tetramerisation domain containing 19 [Source:MGI Symbol;Acc:MGI:3045294]	8	protein_coding
ENSMUSG00000051648.14	E012	2.473370211204278	0.14947181612520344	0.054861905507891606	0.8148093880477983	NA	2.420508879553381	2.575144169078726	2.2091736728214357	2.3281330870085384	0.17884953176276075	-0.26381468402805985	-0.11236677931328976	chr8	106115097	106115239	143	-	1	1	0	1	0	5	2	4	6	3	5	2	c(""ENSMUST00000167294.8"", ""ENSMUST00000063071.13"")	Kctd19	potassium channel tetramerisation domain containing 19 [Source:MGI Symbol;Acc:MGI:3045294]	8	protein_coding
ENSMUSG00000051648.14	E013	2.0682858314304022	0.08217023554582306	0.27598981510251974	0.5993417621112922	NA	2.4180439037854597	2.328283031136934	2.221124563165901	1.9459926016553482	-0.10923837777337841	-0.24529409860785645	-0.6271055157900772	chr8	106115676	106115779	104	-	1	1	0	3	0	3	2	4	4	2	3	2	c(""ENSMUST00000167294.8"", ""ENSMUST00000063071.13"")	Kctd19	potassium channel tetramerisation domain containing 19 [Source:MGI Symbol;Acc:MGI:3045294]	8	protein_coding
ENSMUSG00000051648.14	E014	0.8073740975134104	0.538429889380839	-0.06270799890000944	1	NA	3.4517127970470796	1.0293992633766607	1.6095871872169027	0.006502909205366336	-3.493322502159958	-2.203221471884362	-18.10655067198879	chr8	106116912	106117072	161	-	2	2	0	3	0	0	1	0	1	0	0	0	c(""ENSMUST00000167294.8"", ""ENSMUST00000063071.13"")	Kctd19	potassium channel tetramerisation domain containing 19 [Source:MGI Symbol;Acc:MGI:3045294]	8	protein_coding
ENSMUSG00000051648.14	E015	1.0317694718685684	0.3100344805993169	0.11373146224445918	0.7359352655168772	NA	1.704460782562606	1.8013633675014944	0.9001809766946138	1.6341128806102176	0.15961972974834665	-1.8425013586979573	-0.12166535526633847	chr8	106118505	106118715	211	-	0	1	0	0	1	0	2	1	3	0	4	1	c(""ENSMUST00000167294.8"", ""ENSMUST00000063071.13"")	Kctd19	potassium channel tetramerisation domain containing 19 [Source:MGI Symbol;Acc:MGI:3045294]	8	protein_coding
ENSMUSG00000051648.14	E016	0	NA	NA	NA	NA	NA	NA	NA	NA	NA	NA	NA	chr8	106120195	106120263	69	-	0	0	0	0	0	0	0	0	0	0	0	0	ENSMUST00000063071.13	Kctd19	potassium channel tetramerisation domain containing 19 [Source:MGI Symbol;Acc:MGI:3045294]	8	protein_coding
ENSMUSG00000051648.14	E017	0.7855580193126759	0.28160504534992625	0.8955841751816251	0.3439685221217116	NA	0.014366851969001004	2.1072486258915006	0.9004579091598117	0.7333669935178762	14.393887693604118	11.93985793191835	11.347552993787088	chr8	106120458	106120589	132	-	0	0	0	0	1	0	1	6	1	0	0	1	c(""ENSMUST00000063071.13"", ""ENSMUST00000167294.8"", ""ENSMUST00000168888.2"")	Kctd19	potassium channel tetramerisation domain containing 19 [Source:MGI Symbol;Acc:MGI:3045294]	8	protein_coding
ENSMUSG00000051648.14	E018	0.4465931996640939	1.0484488763832975	-0.028272295835904515	1	NA	0.014365660356602916	0.743203009294092	1.533064411491921	1.0251650087389663	11.386237418771362	13.475799059368043	12.31439901074475	chr8	106121903	106122094	192	-	0	0	0	0	3	0	0	1	0	0	0	2	c(""ENSMUST00000063071.13"", ""ENSMUST00000167294.8"", ""ENSMUST00000168888.2"")	Kctd19	potassium channel tetramerisation domain containing 19 [Source:MGI Symbol;Acc:MGI:3045294]	8	protein_coding
ENSMUSG00000051648.14	E019	0.18231189079198085	1.1316886515006828	0.7118302167492345	0.39883689306412634	NA	2.391624263703335	0.007030011409455028	0.008662675002355513	0.0065030118892650535	-16.82170967526626	-16.219138545910823	-17.046547615435486	chr8	106122962	106123112	151	-	0	2	0	0	0	0	0	0	0	0	0	0	c(""ENSMUST00000167294.8"", ""ENSMUST00000063071.13"")	Kctd19	potassium channel tetramerisation domain containing 19 [Source:MGI Symbol;Acc:MGI:3045294]	8	protein_coding
ENSMUSG00000051648.14	E020	0.08219602681256236	2.051120064654999	-0.014513799204692646	1	NA	0.014362574252544391	0.7503732868595279	0.0086626246540078	0.0065029960534985776	11.414563863599989	-1.4588765053016708	-2.28627583094147	chr8	106134960	106135256	297	-	0	0	0	0	0	0	0	1	0	0	0	0	c(""ENSMUST00000063071.13"", ""ENSMUST00000167294.8"", ""ENSMUST00000168888.2"")	Kctd19	potassium channel tetramerisation domain containing 19 [Source:MGI Symbol;Acc:MGI:3045294]	8	protein_coding
ENSMUSG00000051648.14	E021	0.08219602681256236	2.051120064654999	-0.014513799204692646	1	NA	0.014362574252544391	0.7503732868595279	0.0086626246540078	0.0065029960534985776	11.414563863601211	-1.4588765053004487	-2.2862758309402444	chr8	106140086	106140088	3	-	0	0	0	0	0	0	0	1	0	0	0	0	c(""ENSMUST00000063071.13"", ""ENSMUST00000167294.8"", ""ENSMUST00000168888.2"")	Kctd19	potassium channel tetramerisation domain containing 19 [Source:MGI Symbol;Acc:MGI:3045294]	8	protein_coding
ENSMUSG00000051648.14	E022	0.08219602681256236	2.051120064654999	-0.014513799204692646	1	NA	0.014362574252544391	0.7503732868595279	0.0086626246540078	0.0065029960534985776	11.41456386359934	-1.4588765053023192	-2.286275830942115	chr8	106140089	106140134	46	-	0	0	0	0	0	0	0	1	0	0	0	0	c(""ENSMUST00000167294.8"", ""ENSMUST00000063071.13"")	Kctd19	potassium channel tetramerisation domain containing 19 [Source:MGI Symbol;Acc:MGI:3045294]	8	protein_coding
ENSMUSG00000051652.5	E001	43.85627374104717	0.011083746633118204	2.485215928095755	0.11492057545818359	NA	10.731568948813248	10.779363730993438	11.138099578398808	10.829381194333251	0.013039450790333085	0.10916419545986855	0.02662558845554841	chr10	77733409	77737566	4158	-	41	39	20	46	33	46	83	34	32	48	51	65	ENSMUST00000057608.5	Lrrc3	leucine rich repeat containing 3 [Source:MGI Symbol;Acc:MGI:2447899]	10	protein_coding
ENSMUSG00000051652.5	E002	1.6368782419268166	0.10407035519573152	2.2062355046944333	0.1374537284252705	NA	2.640256127090254	2.3526435912481816	1.004865027612226	2.0862010475675135	-0.3330948940203592	-2.788617151305143	-0.6801549932919989	chr10	77738233	77738370	138	-	2	1	3	1	0	0	5	0	2	1	3	2	ENSMUST00000057608.5	Lrrc3	leucine rich repeat containing 3 [Source:MGI Symbol;Acc:MGI:2447899]	10	protein_coding
ENSMUSG00000051663.5	E001	0	NA	NA	NA	NA	NA	NA	NA	NA	NA	NA	NA	chr18	37397991	37400578	2588	+	0	0	0	0	0	0	0	0	0	0	0	0	ENSMUST00000052366.5	Pcdhb1	protocadherin beta 1 [Source:MGI Symbol;Acc:MGI:2136730]	18	protein_coding
ENSMUSG00000051669.7	E001	84.92337443079552	0.00553842613276508	3.208989034125125	0.07323472055297998	0.3774842620455519	14.485681626499883	15.528784379015008	15.635006827454305	14.60037029075508	0.20723469238694125	0.22760208488567457	0.02345828354985624	chr16	5029687	5030076	390	-	83	87	75	61	106	84	136	71	117	65	62	93	ENSMUST00000050160.6	AU021092	expressed sequence AU021092 [Source:MGI Symbol;Acc:MGI:2146559]	16	protein_coding
ENSMUSG00000051669.7	E002	71.69486995907884	0.002303275718660482	0.012472603993813891	0.9110764931460387	0.9740143543645612	13.908361819914006	14.146493802426178	13.635806226000255	13.704489471405154	0.05039358522491	-0.05868925964671057	-0.043795789713701794	chr16	5030456	5030536	81	-	70	75	81	42	78	69	119	64	85	58	55	80	ENSMUST00000050160.6	AU021092	expressed sequence AU021092 [Source:MGI Symbol;Acc:MGI:2146559]	16	protein_coding
ENSMUSG00000051669.7	E003	63.552492753896765	0.00890458675928312	0.8991829488667804	0.34300088707453286	0.6988631088545784	13.735291355291693	13.022109392624614	12.396270522451758	12.784848226646048	-0.15787697686499946	-0.30335076356932067	-0.21222623334050983	chr16	5032467	5032571	105	-	68	75	77	46	50	59	112	46	70	57	47	63	ENSMUST00000050160.6	AU021092	expressed sequence AU021092 [Source:MGI Symbol;Acc:MGI:2146559]	16	protein_coding
ENSMUSG00000051669.7	E004	80.10477655070763	0.0030054352929568466	2.841562603884938	0.09185484789414337	0.4146806463577233	15.382471834096066	14.041144966252446	14.292779112096369	14.631636184196466	-0.27157554724333277	-0.21881968101614824	-0.14914322348259734	chr16	5033841	5033976	136	-	91	74	113	55	79	74	130	60	75	62	65	94	ENSMUST00000050160.6	AU021092	expressed sequence AU021092 [Source:MGI Symbol;Acc:MGI:2146559]	16	protein_coding
ENSMUSG00000051669.7	E005	58.11244343580722	0.006941673373577557	1.096225010799202	0.2950960517688653	0.65886594417254	12.842490567160453	12.149566785252205	12.315478904094817	12.781836690440727	-0.16369834940956007	-0.123705059562087	-0.013987936378725863	chr16	5034606	5034723	118	-	72	49	70	29	65	60	102	38	58	37	52	79	ENSMUST00000050160.6	AU021092	expressed sequence AU021092 [Source:MGI Symbol;Acc:MGI:2146559]	16	protein_coding
ENSMUSG00000051669.7	E006	62.52900820383183	0.0033884855688224723	0.03916309858004752	0.8431258965970868	0.9524730878224127	12.543258687807509	13.330226468380246	12.868988793920963	13.408109733773173	0.17987783091082044	0.0757212173448627	0.1971265729322651	chr16	5035662	5035812	151	-	53	55	75	35	70	63	115	51	72	39	64	82	ENSMUST00000050160.6	AU021092	expressed sequence AU021092 [Source:MGI Symbol;Acc:MGI:2146559]	16	protein_coding
ENSMUSG00000051669.7	E007	71.0100204631309	0.008982668715722368	0.3269167400577544	0.5674802883678293	0.8377947077550528	13.264883282154699	13.820520824385213	14.16058784313941	14.104305990781029	0.12157649009601279	0.19372251154898557	0.18189595015473792	chr16	5038160	5038309	150	-	62	65	78	46	85	74	93	85	75	44	68	94	ENSMUST00000050160.6	AU021092	expressed sequence AU021092 [Source:MGI Symbol;Acc:MGI:2146559]	16	protein_coding
ENSMUSG00000051669.7	E008	53.490028953691386	0.006792209752990512	0.6448953603927237	0.42194365558718777	0.7544319816198038	11.750317740141313	11.835573904825367	12.743298506818235	11.938565599978702	0.021284761036472588	0.23921645257219648	0.046801893383979554	chr16	5039927	5040163	237	-	49	48	63	34	68	63	71	62	52	32	50	64	ENSMUST00000050160.6	AU021092	expressed sequence AU021092 [Source:MGI Symbol;Acc:MGI:2146559]	16	protein_coding
ENSMUSG00000051671.8	E001	71.10954171021267	0.004025262107120507	0.7866021485044428	0.3751295427311817	0.7212823788005002	13.077361886301503	14.138281539361714	13.849727085612656	13.94951141627709	0.23116439369944342	0.1699619624549955	0.1912613700074708	chr8	127149254	127149266	13	+	46	38	57	71	115	77	89	100	68	79	65	72	ENSMUST00000059093.7	Coa6	cytochrome c oxidase assembly factor 6 [Source:MGI Symbol;Acc:MGI:1915142]	8	protein_coding
ENSMUSG00000051671.8	E002	160.79129737142028	0.0038646996968020623	0.9199679962877951	0.33748337553589347	0.6943072309925071	19.426700857678654	21.200552108872927	20.220332389560056	20.783724826980887	0.2672318237637308	0.12213263652581396	0.20627029327502555	chr8	127149267	127149289	23	+	91	119	111	122	232	228	220	242	137	168	175	153	c(""ENSMUST00000211868.2"", ""ENSMUST00000059093.7"")	Coa6	cytochrome c oxidase assembly factor 6 [Source:MGI Symbol;Acc:MGI:1915142]	8	protein_coding
ENSMUSG00000051671.8	E003	281.7030542391788	9.761867565196539e-4	7.698776411057054	0.005525827242920788	0.12876516633093765	25.207669472720383	26.937572117679196	27.12304687633845	26.45610801881388	0.2102836613899477	0.232165879063702	0.1529016122272715	chr8	127149290	127149371	82	+	161	203	197	279	433	380	380	375	255	276	298	263	ENSMUST00000059093.7	Coa6	cytochrome c oxidase assembly factor 6 [Source:MGI Symbol;Acc:MGI:1915142]	8	protein_coding
ENSMUSG00000051671.8	E004	423.8337651949413	7.63260772041966e-4	0.03448176120676294	0.8526857905360838	0.9556506028466786	31.81339099359947	31.577882777121403	32.036192259599744	31.75117483858864	-0.024517601125685573	0.02306900677470658	-0.006463650781853403	chr8	127149372	127149569	198	+	252	348	344	414	619	555	507	543	389	392	444	425	c(""ENSMUST00000211868.2"", ""ENSMUST00000059093.7"")	Coa6	cytochrome c oxidase assembly factor 6 [Source:MGI Symbol;Acc:MGI:1915142]	8	protein_coding
ENSMUSG00000051671.8	E005	416.27760963521007	7.142343938252009e-4	6.094477328118842	0.013560503182934782	0.18831007277365763	32.57135278236673	30.92305111198081	31.228990397869183	31.59496859774518	-0.1714185313028711	-0.13908719827676208	-0.1007263701690917	chr8	127151742	127152084	343	+	281	332	383	390	606	502	476	532	364	385	442	420	c(""ENSMUST00000211868.2"", ""ENSMUST00000059093.7"")	Coa6	cytochrome c oxidase assembly factor 6 [Source:MGI Symbol;Acc:MGI:1915142]	8	protein_coding
ENSMUSG00000051671.8	E006	74.24718892425697	0.007691144261712551	4.713048248891084	0.029934528248308157	0.2601362021067528	16.46367878547443	14.042941927568535	12.822232968917845	13.294471364822229	-0.47444709440219324	-0.7437648305991296	-0.636802930185862	chr8	127152085	127152172	88	+	54	76	98	57	104	64	70	99	81	61	67	68	ENSMUST00000059093.7	Coa6	cytochrome c oxidase assembly factor 6 [Source:MGI Symbol;Acc:MGI:1915142]	8	protein_coding
ENSMUSG00000051674.16	E001	0	NA	NA	NA	NA	NA	NA	NA	NA	NA	NA	NA	chr5	73638343	73638437	95	+	0	0	0	0	0	0	0	0	0	0	0	0	ENSMUST00000087181.12	Dcun1d4	DCN1, defective in cullin neddylation 1, domain containing 4 (S. cerevisiae) [Source:MGI Symbol;Acc:MGI:2140972]	5	protein_coding
ENSMUSG00000051674.16	E002	0	NA	NA	NA	NA	NA	NA	NA	NA	NA	NA	NA	chr5	73638551	73638611	61	+	0	0	0	0	0	0	0	0	0	0	0	0	ENSMUST00000087181.12	Dcun1d4	DCN1, defective in cullin neddylation 1, domain containing 4 (S. cerevisiae) [Source:MGI Symbol;Acc:MGI:2140972]	5	protein_coding
ENSMUSG00000051674.16	E003	0	NA	NA	NA	NA	NA	NA	NA	NA	NA	NA	NA	chr5	73641787	73642113	327	+	0	0	0	0	0	0	0	0	0	0	0	0	ENSMUST00000130087.8	Dcun1d4	DCN1, defective in cullin neddylation 1, domain containing 4 (S. cerevisiae) [Source:MGI Symbol;Acc:MGI:2140972]	5	protein_coding
ENSMUSG00000051674.16	E004	0	NA	NA	NA	NA	NA	NA	NA	NA	NA	NA	NA	chr5	73648368	73648375	8	+	0	0	0	0	0	0	0	0	0	0	0	0	ENSMUST00000113558.8	Dcun1d4	DCN1, defective in cullin neddylation 1, domain containing 4 (S. cerevisiae) [Source:MGI Symbol;Acc:MGI:2140972]	5	protein_coding
ENSMUSG00000051674.16	E005	0.5525544367117151	0.3142846215172786	2.045437417086788	0.15266309853411825	NA	2.0942885284553654	0.016611789593270032	0.8723250115892967	1.0110148553701492	-13.957148416683404	-2.5278143068746206	-2.102025811077193	chr5	73648376	73648409	34	+	2	0	2	0	0	1	0	0	0	0	1	0	c(""ENSMUST00000113558.8"", ""ENSMUST00000063882.12"")	Dcun1d4	DCN1, defective in cullin neddylation 1, domain containing 4 (S. cerevisiae) [Source:MGI Symbol;Acc:MGI:2140972]	5	protein_coding
ENSMUSG00000051674.16	E006	13.029841621180418	0.015324508356988387	2.205244526698891	0.1375420824970158	NA	4.762456327542921	6.724638920518899	5.7856348850593236	6.468123909083431	1.0002801286667893	0.5638271698661774	0.88734394515977	chr5	73648410	73648465	56	+	5	4	12	12	11	21	19	20	17	14	15	12	c(""ENSMUST00000113558.8"", ""ENSMUST00000134092.9"", ""ENSMUST00000063882.12"")	Dcun1d4	DCN1, defective in cullin neddylation 1, domain containing 4 (S. cerevisiae) [Source:MGI Symbol;Acc:MGI:2140972]	5	protein_coding
ENSMUSG00000051674.16	E007	32.72741413126814	0.005354325822502565	4.50720280029185	0.033752395400388734	NA	8.089871602979258	10.691680432018217	9.108094422983513	9.90140069284864	0.8149420411750237	0.34577276825540704	0.5899311447375499	chr5	73648466	73648534	69	+	12	22	27	26	32	52	61	41	42	30	33	34	c(""ENSMUST00000113558.8"", ""ENSMUST00000133137.5"", ""ENSMUST00000134092.9"", ""ENSMUST00000063882.12"")	Dcun1d4	DCN1, defective in cullin neddylation 1, domain containing 4 (S. cerevisiae) [Source:MGI Symbol;Acc:MGI:2140972]	5	protein_coding
ENSMUSG00000051674.16	E008	0.6971546328014252	0.9261847348107691	0.523393098000895	0.469397861015268	NA	2.17243297846926	1.3161512731230403	0.010171470484451106	1.0039392666634512	-1.4466065421862977	-15.478280584874001	-2.2280668878402365	chr5	73648781	73648877	97	+	4	0	0	0	0	0	0	0	2	0	0	1	ENSMUST00000141553.5	Dcun1d4	DCN1, defective in cullin neddylation 1, domain containing 4 (S. cerevisiae) [Source:MGI Symbol;Acc:MGI:2140972]	5	protein_coding
ENSMUSG00000051674.16	E009	1.8242826633110865	0.10832440952371837	3.590613724729451	0.058106780031088844	NA	2.9225461323299413	2.7070921143078692	2.1353768408531266	0.006595788277763859	-0.2212209650016601	-0.906314923967191	-17.584742236195794	chr5	73649773	73649998	226	+	0	2	6	1	3	2	3	2	4	0	0	0	ENSMUST00000145645.8	Dcun1d4	DCN1, defective in cullin neddylation 1, domain containing 4 (S. cerevisiae) [Source:MGI Symbol;Acc:MGI:2140972]	5	protein_coding
ENSMUSG00000051674.16	E010	2.0710860907960313	0.062454618197899464	1.339674626875592	0.24709135656314563	NA	3.1246821264090556	2.376833788462548	2.4756026120135886	1.0120679402372161	-0.7902096954130216	-0.672630550790188	-3.254660807362435	chr5	73649999	73650189	191	+	3	2	4	3	2	3	3	1	3	0	1	0	c(""ENSMUST00000145645.8"", ""ENSMUST00000156806.8"")	Dcun1d4	DCN1, defective in cullin neddylation 1, domain containing 4 (S. cerevisiae) [Source:MGI Symbol;Acc:MGI:2140972]	5	protein_coding
ENSMUSG00000051674.16	E011	2.4205933028486593	0.086885450545579	0.007527098292314349	0.9308631960855301	NA	3.1308819603962377	2.3653670716100237	2.624451013934774	2.032898941336512	-0.8099026961270077	-0.5097252485758739	-1.2472641302781482	chr5	73650190	73650419	230	+	4	0	5	3	3	3	4	1	2	3	1	0	c(""ENSMUST00000156806.8"", ""ENSMUST00000145645.8"", ""ENSMUST00000149970.8"")	Dcun1d4	DCN1, defective in cullin neddylation 1, domain containing 4 (S. cerevisiae) [Source:MGI Symbol;Acc:MGI:2140972]	5	protein_coding
ENSMUSG00000051674.16	E012	0.12563652392159946	1.0025578689491499	0.2661062367616296	0.6059557831237158	NA	0.01190474619798465	0.8740964068630888	0.8656663848439052	0.010209194526680676	12.396529379398217	12.368563728432413	-0.4433356418393739	chr5	73659975	73660111	137	+	0	0	0	0	1	0	1	0	0	0	0	0	c(""ENSMUST00000145645.8"", ""ENSMUST00000149970.8"")	Dcun1d4	DCN1, defective in cullin neddylation 1, domain containing 4 (S. cerevisiae) [Source:MGI Symbol;Acc:MGI:2140972]	5	protein_coding
ENSMUSG00000051674.16	E013	1.8180416008519538	0.2509776282120004	0.8387098856017587	0.3597660050111916	NA	1.0400290869501987	2.6264844532979055	1.9748606257039114	2.7129948250504583	2.6742525259977903	1.850851957726273	2.767857028119365	chr5	73667941	73668107	167	+	0	1	0	3	1	1	0	3	5	5	1	1	ENSMUST00000149970.8	Dcun1d4	DCN1, defective in cullin neddylation 1, domain containing 4 (S. cerevisiae) [Source:MGI Symbol;Acc:MGI:2140972]	5	protein_coding
ENSMUSG00000051674.16	E014	0.4788599118721554	0.538578413477719	0.010456300701719101	0.9185534357511232	NA	1.7901453359951063	0.009046404604760028	1.4959781201047093	0.009095622478909604	-15.257712945534388	-0.5181804043362541	-15.242057240093358	chr5	73668211	73668228	18	+	0	3	0	0	2	1	0	0	0	0	0	0	ENSMUST00000136268.3	Dcun1d4	DCN1, defective in cullin neddylation 1, domain containing 4 (S. cerevisiae) [Source:MGI Symbol;Acc:MGI:2140972]	5	protein_coding
ENSMUSG00000051674.16	E015	48.13021321504209	0.0030401774059925744	2.285427604665074	0.1305941452796085	0.4787001179392265	11.159887366174488	12.064145078809489	11.300867700646108	11.215850786447533	0.22924520795792436	0.036891633251312506	0.014697942027536826	chr5	73668229	73668299	71	+	27	47	43	55	52	63	75	54	55	37	46	42	c(""ENSMUST00000136268.3"", ""ENSMUST00000063882.12"", ""ENSMUST00000145645.8"", ""ENSMUST00000087181.12"", ""ENSMUST00000141553.5"", ""ENSMUST00000156806.8"", ""ENSMUST00000113558.8"", ""ENSMUST00000133137.5"", ""ENSMUST00000134092.9"", ""ENSMUST00000149970.8"", ""ENSMUST00000130087.8"")	Dcun1d4	DCN1, defective in cullin neddylation 1, domain containing 4 (S. cerevisiae) [Source:MGI Symbol;Acc:MGI:2140972]	5	protein_coding
ENSMUSG00000051674.16	E016	51.412393442702665	0.0028506650826099385	0.2610086052870315	0.6094280747822037	0.8585351753678285	11.663339392770808	11.82772015311187	11.783047530093185	12.023843108434946	0.04119831416014552	0.030056818082093706	0.0896389888857998	chr5	73668470	73668509	40	+	30	52	46	63	53	69	77	50	50	47	44	53	c(""ENSMUST00000136268.3"", ""ENSMUST00000063882.12"", ""ENSMUST00000145645.8"", ""ENSMUST00000087181.12"", ""ENSMUST00000141553.5"", ""ENSMUST00000156806.8"", ""ENSMUST00000113558.8"", ""ENSMUST00000133137.5"", ""ENSMUST00000134092.9"", ""ENSMUST00000149970.8"", ""ENSMUST00000130087.8"")	Dcun1d4	DCN1, defective in cullin neddylation 1, domain containing 4 (S. cerevisiae) [Source:MGI Symbol;Acc:MGI:2140972]	5	protein_coding
ENSMUSG00000051674.16	E017	56.1220538181008	0.002910868081442046	0.5491765638380457	0.4586543449981646	0.778221631445828	11.882427581169992	12.599127900274041	12.12203553771019	12.701256278344971	0.17269551618217527	0.05882011620486072	0.19653591260805925	chr5	73677459	73677476	18	+	30	52	51	66	51	79	81	59	61	55	50	56	c(""ENSMUST00000136268.3"", ""ENSMUST00000063882.12"", ""ENSMUST00000145645.8"", ""ENSMUST00000087181.12"", ""ENSMUST00000141553.5"", ""ENSMUST00000156806.8"", ""ENSMUST00000113558.8"", ""ENSMUST00000133137.5"", ""ENSMUST00000134092.9"", ""ENSMUST00000149970.8"", ""ENSMUST00000130087.8"")	Dcun1d4	DCN1, defective in cullin neddylation 1, domain containing 4 (S. cerevisiae) [Source:MGI Symbol;Acc:MGI:2140972]	5	protein_coding
ENSMUSG00000051674.16	E018	70.54773710620263	0.0028940435284313024	2.2387914987030797	0.13458613108636525	0.4850181150737302	13.15979246237157	14.101171967144012	13.960605345815793	14.013193888139568	0.20477285740360962	0.17503347427393923	0.18619249053464149	chr5	73677477	73677573	97	+	34	72	58	80	71	111	113	68	73	63	73	61	c(""ENSMUST00000136268.3"", ""ENSMUST00000063882.12"", ""ENSMUST00000145645.8"", ""ENSMUST00000087181.12"", ""ENSMUST00000141553.5"", ""ENSMUST00000156806.8"", ""ENSMUST00000113558.8"", ""ENSMUST00000133137.5"", ""ENSMUST00000134092.9"", ""ENSMUST00000130087.8"")	Dcun1d4	DCN1, defective in cullin neddylation 1, domain containing 4 (S. cerevisiae) [Source:MGI Symbol;Acc:MGI:2140972]	5	protein_coding
ENSMUSG00000051674.16	E019	2.401907166317656	0.10564089773300774	0.1934376754804248	0.6600707393302316	NA	2.332167272394315	2.209559503899115	2.4847597257532072	3.057540348533152	-0.15594311655798376	0.18302611441487893	0.7822299771605087	chr5	73678258	73678387	130	+	2	1	2	4	2	2	2	0	4	6	1	2	ENSMUST00000133137.5	Dcun1d4	DCN1, defective in cullin neddylation 1, domain containing 4 (S. cerevisiae) [Source:MGI Symbol;Acc:MGI:2140972]	5	protein_coding
ENSMUSG00000051674.16	E020	54.8001812811979	0.003308793956576028	0.2671192387126382	0.6052707904676602	0.8563518411757717	12.053835895758027	12.334034035952769	12.082710425726418	12.426834625032598	0.06774858107844306	0.007050844113903665	0.08986225420100613	chr5	73679996	73680019	24	+	29	61	47	57	56	82	87	45	61	49	56	49	c(""ENSMUST00000136268.3"", ""ENSMUST00000063882.12"", ""ENSMUST00000145645.8"", ""ENSMUST00000087181.12"", ""ENSMUST00000141553.5"", ""ENSMUST00000156806.8"", ""ENSMUST00000113558.8"", ""ENSMUST00000133137.5"", ""ENSMUST00000130087.8"")	Dcun1d4	DCN1, defective in cullin neddylation 1, domain containing 4 (S. cerevisiae) [Source:MGI Symbol;Acc:MGI:2140972]	5	protein_coding
ENSMUSG00000051674.16	E021	56.637761158280725	0.005425450097698344	0.6751605913108563	0.4112581549215067	0.7469584972608391	12.31482923752344	12.342503269753252	12.648870658354568	12.315327599157271	0.0066209659767082485	0.07898540188796233	1.19357993915159e-4	chr5	73680020	73680062	43	+	36	66	41	63	58	93	93	45	56	52	52	47	c(""ENSMUST00000136268.3"", ""ENSMUST00000063882.12"", ""ENSMUST00000145645.8"", ""ENSMUST00000087181.12"", ""ENSMUST00000156806.8"", ""ENSMUST00000113558.8"", ""ENSMUST00000133137.5"", ""ENSMUST00000130087.8"")	Dcun1d4	DCN1, defective in cullin neddylation 1, domain containing 4 (S. cerevisiae) [Source:MGI Symbol;Acc:MGI:2140972]	5	protein_coding
ENSMUSG00000051674.16	E022	47.31193951273581	0.004141635369205924	0.47816278001087653	0.4892556823844523	0.7951652664456614	11.713178569800206	11.20914065355855	11.559882888732503	10.865759897401645	-0.129356211410661	-0.03876576360474271	-0.22073220734453258	chr5	73680063	73680087	25	+	35	55	39	55	46	77	74	42	43	42	41	34	c(""ENSMUST00000136268.3"", ""ENSMUST00000063882.12"", ""ENSMUST00000145645.8"", ""ENSMUST00000087181.12"", ""ENSMUST00000113558.8"", ""ENSMUST00000133137.5"", ""ENSMUST00000130087.8"")	Dcun1d4	DCN1, defective in cullin neddylation 1, domain containing 4 (S. cerevisiae) [Source:MGI Symbol;Acc:MGI:2140972]	5	protein_coding
ENSMUSG00000051674.16	E023	42.411454807548374	0.005140309918104861	1.7230868028227064	0.189296190100889	NA	11.617867128865441	10.672952043500487	11.17477768448029	9.386552565275991	-0.2492252815717828	-0.11433314339756251	-0.6252688316240924	chr5	73688847	73688850	4	+	31	56	40	53	41	72	68	35	41	28	34	25	c(""ENSMUST00000136268.3"", ""ENSMUST00000063882.12"", ""ENSMUST00000145645.8"", ""ENSMUST00000087181.12"", ""ENSMUST00000113558.8"", ""ENSMUST00000133137.5"", ""ENSMUST00000134092.9"", ""ENSMUST00000130087.8"")	Dcun1d4	DCN1, defective in cullin neddylation 1, domain containing 4 (S. cerevisiae) [Source:MGI Symbol;Acc:MGI:2140972]	5	protein_coding
ENSMUSG00000051674.16	E024	52.15510533061071	0.010492678393629015	0.03597280464970254	0.8495716645306352	0.9547164056905977	12.261851078788027	11.780165904940873	11.898153574414096	11.709109380265005	-0.1180809335116102	-0.0887348255470739	-0.135890709654916	chr5	73688851	73688917	67	+	34	62	46	63	43	82	86	42	49	46	56	34	c(""ENSMUST00000136268.3"", ""ENSMUST00000063882.12"", ""ENSMUST00000145645.8"", ""ENSMUST00000087181.12"", ""ENSMUST00000113558.8"", ""ENSMUST00000134092.9"", ""ENSMUST00000130087.8"")	Dcun1d4	DCN1, defective in cullin neddylation 1, domain containing 4 (S. cerevisiae) [Source:MGI Symbol;Acc:MGI:2140972]	5	protein_coding
ENSMUSG00000051674.16	E025	53.912342879120146	0.011831714933300236	0.04263208240354288	0.836419594580523	0.9504088748631369	12.135397778604798	12.12738366845467	11.989176441132784	12.178636304641472	-0.0019471999890221525	-0.03572304389325254	0.010484523908927734	chr5	73691949	73692018	70	+	34	60	45	62	41	88	92	39	57	56	51	40	c(""ENSMUST00000136268.3"", ""ENSMUST00000063882.12"", ""ENSMUST00000145645.8"", ""ENSMUST00000087181.12"", ""ENSMUST00000113558.8"", ""ENSMUST00000134092.9"", ""ENSMUST00000130087.8"")	Dcun1d4	DCN1, defective in cullin neddylation 1, domain containing 4 (S. cerevisiae) [Source:MGI Symbol;Acc:MGI:2140972]	5	protein_coding
ENSMUSG00000051674.16	E026	46.65963236117974	0.007672305837374907	0.0016841446298485607	0.9672653376887506	0.991361727382278	11.306372951980705	10.989179179784728	11.301657386731591	11.495847679772112	-0.08360036775147606	-0.0012262031567686904	0.04886664510591299	chr5	73692019	73692034	16	+	35	40	45	50	44	76	73	27	53	49	42	40	c(""ENSMUST00000136268.3"", ""ENSMUST00000063882.12"", ""ENSMUST00000087181.12"", ""ENSMUST00000113558.8"", ""ENSMUST00000134092.9"", ""ENSMUST00000130087.8"")	Dcun1d4	DCN1, defective in cullin neddylation 1, domain containing 4 (S. cerevisiae) [Source:MGI Symbol;Acc:MGI:2140972]	5	protein_coding
ENSMUSG00000051674.16	E027	44.167609745513644	0.010147900047265406	0.017287694761876082	0.8953934881192435	NA	10.98984419480368	10.626340825569272	10.999221237017636	11.243862848659361	-0.09871377987546825	0.002504498150469381	0.06712779786814771	chr5	73692035	73692040	6	+	37	38	38	45	42	74	68	27	48	50	36	39	c(""ENSMUST00000063882.12"", ""ENSMUST00000087181.12"", ""ENSMUST00000113558.8"", ""ENSMUST00000134092.9"", ""ENSMUST00000130087.8"")	Dcun1d4	DCN1, defective in cullin neddylation 1, domain containing 4 (S. cerevisiae) [Source:MGI Symbol;Acc:MGI:2140972]	5	protein_coding
ENSMUSG00000051674.16	E028	58.694758916302845	0.004295783567509329	0.08446269493785508	0.771338395261929	0.9259971546836524	13.33223871210565	12.309363579188087	12.474510215610863	12.354214696730494	-0.23586469390733278	-0.19654605163040362	-0.2251367313766739	chr5	73701390	73701498	109	+	50	62	56	63	60	85	96	37	60	55	44	53	c(""ENSMUST00000113558.8"", ""ENSMUST00000063882.12"", ""ENSMUST00000087181.12"")	Dcun1d4	DCN1, defective in cullin neddylation 1, domain containing 4 (S. cerevisiae) [Source:MGI Symbol;Acc:MGI:2140972]	5	protein_coding
ENSMUSG00000051674.16	E029	58.06168815059339	0.0035657528455290658	0.007936658177584377	0.9290120345964791	0.9796801926690041	12.559926407775365	12.008555089669315	12.85693513630477	12.813082496764821	-0.13239277432962915	0.06903188831852791	0.058935804503401634	chr5	73712702	73712806	105	+	33	68	48	73	59	89	86	43	54	52	52	60	c(""ENSMUST00000087181.12"", ""ENSMUST00000063882.12"", ""ENSMUST00000130087.8"")	Dcun1d4	DCN1, defective in cullin neddylation 1, domain containing 4 (S. cerevisiae) [Source:MGI Symbol;Acc:MGI:2140972]	5	protein_coding
ENSMUSG00000051674.16	E030	52.97839256218559	0.0030412737920381167	6.936167491176093e-4	0.9789888586703689	0.994679291581533	12.271693240272413	11.686070539095098	12.03126704788481	12.061477081222165	-0.14405360177831383	-0.05832604514945228	-0.050936230944834016	chr5	73714597	73714628	32	+	35	53	54	66	56	71	81	40	52	44	44	57	c(""ENSMUST00000113558.8"", ""ENSMUST00000063882.12"", ""ENSMUST00000087181.12"", ""ENSMUST00000130087.8"")	Dcun1d4	DCN1, defective in cullin neddylation 1, domain containing 4 (S. cerevisiae) [Source:MGI Symbol;Acc:MGI:2140972]	5	protein_coding
ENSMUSG00000051674.16	E031	55.74667560877816	0.009034831819323227	0.3007077441980073	0.5834390685946368	0.84584210329248	12.531177594140388	12.34174547463401	12.342971117999767	12.025989350770345	-0.04494642182737962	-0.044653500008847935	-0.12135380465931611	chr5	73714629	73714699	71	+	44	47	57	55	68	81	91	39	64	48	35	61	c(""ENSMUST00000113558.8"", ""ENSMUST00000063882.12"", ""ENSMUST00000087181.12"")	Dcun1d4	DCN1, defective in cullin neddylation 1, domain containing 4 (S. cerevisiae) [Source:MGI Symbol;Acc:MGI:2140972]	5	protein_coding
ENSMUSG00000051674.16	E032	591.6539178207364	0.012580333605489333	1.95920670601231	0.16159818524043634	0.5227217233663741	38.17138308329665	35.48022618924779	35.94170856906841	37.499383363793584	-0.2514233106868602	-0.20739061299128636	-0.061611142412859365	chr5	73714975	73718133	3159	+	438	561	666	636	735	654	754	573	534	537	552	585	c(""ENSMUST00000113558.8"", ""ENSMUST00000063882.12"", ""ENSMUST00000087181.12"")	Dcun1d4	DCN1, defective in cullin neddylation 1, domain containing 4 (S. cerevisiae) [Source:MGI Symbol;Acc:MGI:2140972]	5	protein_coding
ENSMUSG00000051674.16	E033	0.17237554334161306	1.4559857566651262	0.07288894604675988	0.7871760025521458	NA	0.012713205249909265	1.3288954981436518	0.010894724473587303	0.010912092258024586	13.415886779089401	-0.4453962026662257	-0.4408001311664176	chr5	73718134	73718137	4	+	0	0	0	0	0	0	0	0	2	0	0	0	c(""ENSMUST00000113558.8"", ""ENSMUST00000087181.12"")	Dcun1d4	DCN1, defective in cullin neddylation 1, domain containing 4 (S. cerevisiae) [Source:MGI Symbol;Acc:MGI:2140972]	5	protein_coding
ENSMUSG00000051675.14	E001	22.271712119342467	0.015967338658115466	6.697721280648409	0.00965362107979944	NA	6.012713851185623	8.582589302334313	8.095174180626628	8.073569436020719	1.0347398451068335	0.8643166851965658	0.8565317543169169	chr4	65523223	65523306	84	+	5	17	9	20	33	28	39	24	37	27	28	13	c(""ENSMUST00000050850.14"", ""ENSMUST00000107366.2"")	Trim32	tripartite motif-containing 32 [Source:MGI Symbol;Acc:MGI:1917057]	4	protein_coding
ENSMUSG00000051675.14	E002	0.16542785563262896	0.856833469374147	0.03861777463674798	0.8442078312002103	NA	0.029703238917235808	0.027002835881546616	0.8971587021061254	0.9940039478446323	-0.2750186832214787	9.833512716131592	10.129328319553117	chr4	65523486	65523513	28	+	0	0	0	0	1	0	0	0	0	1	0	0	c(""ENSMUST00000155978.2"", ""ENSMUST00000156922.2"")	Trim32	tripartite motif-containing 32 [Source:MGI Symbol;Acc:MGI:1917057]	4	protein_coding
ENSMUSG00000051675.14	E003	0.16542785563262896	0.856833469374147	0.03861777463674798	0.8442078312002103	NA	0.029703238917235808	0.027002835881546616	0.8971587021061396	0.9940039478446323	-0.2750186832217132	9.83351271613136	10.129328319552883	chr4	65523514	65523520	7	+	0	0	0	0	1	0	0	0	0	1	0	0	ENSMUST00000156922.2	Trim32	tripartite motif-containing 32 [Source:MGI Symbol;Acc:MGI:1917057]	4	protein_coding
ENSMUSG00000051675.14	E004	17.386148125585592	0.03985750615741932	2.1537814590434152	0.142219232678923	NA	5.4795587375141395	7.71032653614607	6.677202232659866	7.423108636210358	0.9917000605444231	0.5734542149782373	0.8812422940289975	chr4	65531366	65531368	3	+	1	11	14	14	25	16	35	18	28	25	23	9	c(""ENSMUST00000155978.2"", ""ENSMUST00000050850.14"")	Trim32	tripartite motif-containing 32 [Source:MGI Symbol;Acc:MGI:1917057]	4	protein_coding
ENSMUSG00000051675.14	E005	104.59706617297552	0.0035439460153284595	5.350180145498342	0.020720129810006798	0.22443093176995357	15.986640447982495	17.635264008230777	16.49937955791819	16.47737076970401	0.29485829778924444	0.09459746495035315	0.09059323257464769	chr4	65531369	65531853	485	+	54	98	74	83	147	117	183	119	137	99	105	89	c(""ENSMUST00000155978.2"", ""ENSMUST00000156922.2"", ""ENSMUST00000050850.14"", ""ENSMUST00000107366.2"")	Trim32	tripartite motif-containing 32 [Source:MGI Symbol;Acc:MGI:1917057]	4	protein_coding
ENSMUSG00000051675.14	E006	88.07368890045842	0.004017183532854072	0.5244253301696631	0.46896004255174284	0.7841687443154147	15.215122834942136	15.525392495614668	15.207513759307474	15.502620313445917	0.060257554995930995	-0.0014921345415714882	0.05587335740087607	chr4	65531854	65531993	140	+	50	80	74	69	117	107	123	111	101	69	101	89	c(""ENSMUST00000156922.2"", ""ENSMUST00000050850.14"", ""ENSMUST00000107366.2"")	Trim32	tripartite motif-containing 32 [Source:MGI Symbol;Acc:MGI:1917057]	4	protein_coding
ENSMUSG00000051675.14	E007	532.69121131581	0.005225714439609335	7.902734100080124	0.004936013300271581	0.12251363402509009	37.292536155829794	33.41623105661469	35.288950851911096	34.82042858447406	-0.37280073730566343	-0.18906621872464235	-0.23436214834647906	chr4	65531994	65534475	2482	+	381	518	552	545	643	627	739	521	510	465	537	496	c(""ENSMUST00000050850.14"", ""ENSMUST00000107366.2"")	Trim32	tripartite motif-containing 32 [Source:MGI Symbol;Acc:MGI:1917057]	4	protein_coding
ENSMUSG00000051678.5	E001	0.41426457534056205	0.6504194177767331	0.09998144266738507	0.7518519047043418	NA	0.02263574668600654	0.02151693980196967	1.30902366684181	1.8591884109889065	-0.14625998876689472	11.707852448212604	12.720585898526288	chr18	37466974	37466998	25	+	0	0	0	2	0	0	0	0	0	0	0	3	ENSMUST00000194655.2	Pcdhb6	protocadherin beta 6 [Source:MGI Symbol;Acc:MGI:2136740]	18	protein_coding
ENSMUSG00000051678.5	E002	0.49482213818545784	0.5725041611233576	0.18631099722809097	0.6660048435220378	NA	0.022631638953754418	0.02151683905303514	1.3062038518290677	2.1436275727534735	-0.1457498368182577	11.702152318836992	13.132113732199082	chr18	37466999	37467115	117	+	0	0	0	2	0	0	0	0	0	0	0	4	c(""ENSMUST00000061717.4"", ""ENSMUST00000194655.2"")	Pcdhb6	protocadherin beta 6 [Source:MGI Symbol;Acc:MGI:2136740]	18	protein_coding
ENSMUSG00000051678.5	E003	2.5402809697985593	0.0723483946806173	0.1336158534507348	0.7147120678183372	NA	2.461950370277222	2.665320494990752	2.218435345495834	3.2447082284668483	0.2292359145990106	-0.3007601617967687	0.7975218153798023	chr18	37467116	37468775	1660	+	1	2	3	3	2	1	2	4	4	0	1	8	ENSMUST00000061717.4	Pcdhb6	protocadherin beta 6 [Source:MGI Symbol;Acc:MGI:2136740]	18	protein_coding
ENSMUSG00000051678.5	E004	0.9176910610944717	0.2474792532818989	0.002998169817047369	0.9563332163950313	NA	1.0055922539799695	0.8290812550309283	2.2016330169550997	2.170539125325874	-0.5569887886619571	2.2618710737056573	2.22080106418768	chr18	37468776	37469314	539	+	0	1	0	1	3	2	1	0	0	1	0	3	c(""ENSMUST00000061717.4"", ""ENSMUST00000194655.2"")	Pcdhb6	protocadherin beta 6 [Source:MGI Symbol;Acc:MGI:2136740]	18	protein_coding
ENSMUSG00000051678.5	E005	2.7260807463092678	0.17057360386756734	0.43636885505544853	0.508880281448012	NA	3.172433544487035	3.08007317408925	2.534540326539741	1.5430966597886595	-0.0853731433429421	-0.6485039753206323	-2.081153115039024	chr18	37469315	37470727	1413	+	2	4	4	1	7	0	2	5	6	1	1	0	ENSMUST00000061717.4	Pcdhb6	protocadherin beta 6 [Source:MGI Symbol;Acc:MGI:2136740]	18	protein_coding
ENSMUSG00000051680.4	E001	0	NA	NA	NA	NA	NA	NA	NA	NA	NA	NA	NA	chr7	106274212	106276740	2529	-	0	0	0	0	0	0	0	0	0	0	0	0	ENSMUST00000215541.2	Olfr693	olfactory receptor 693 [Source:MGI Symbol;Acc:MGI:3030527]	7	protein_coding
ENSMUSG00000051680.4	E002	0	NA	NA	NA	NA	NA	NA	NA	NA	NA	NA	NA	chr7	106276741	106277692	952	-	0	0	0	0	0	0	0	0	0	0	0	0	c(""ENSMUST00000215541.2"", ""ENSMUST00000057817.3"")	Olfr693	olfactory receptor 693 [Source:MGI Symbol;Acc:MGI:3030527]	7	protein_coding
ENSMUSG00000051680.4	E003	0	NA	NA	NA	NA	NA	NA	NA	NA	NA	NA	NA	chr7	106277693	106277713	21	-	0	0	0	0	0	0	0	0	0	0	0	0	ENSMUST00000215541.2	Olfr693	olfactory receptor 693 [Source:MGI Symbol;Acc:MGI:3030527]	7	protein_coding
ENSMUSG00000051680.4	E004	0	NA	NA	NA	NA	NA	NA	NA	NA	NA	NA	NA	chr7	106278361	106278433	73	-	0	0	0	0	0	0	0	0	0	0	0	0	ENSMUST00000215541.2	Olfr693	olfactory receptor 693 [Source:MGI Symbol;Acc:MGI:3030527]	7	protein_coding
ENSMUSG00000051680.4	E005	0	NA	NA	NA	NA	NA	NA	NA	NA	NA	NA	NA	chr7	106279352	106279791	440	-	0	0	0	0	0	0	0	0	0	0	0	0	ENSMUST00000215541.2	Olfr693	olfactory receptor 693 [Source:MGI Symbol;Acc:MGI:3030527]	7	protein_coding
ENSMUSG00000051682.16	E001	0.7740320234599456	0.6065132706320654	0.6142279929888304	0.4332003227079317	NA	0.026308021910182333	1.9083796885473845	1.7064505330949657	0.9981513784193936	12.362175936514284	12.039321770720257	10.491579164526184	chr17	48571323	48571364	42	+	0	0	0	2	0	0	9	0	0	0	0	1	ENSMUST00000059873.14	Treml4	triggering receptor expressed on myeloid cells-like 4 [Source:MGI Symbol;Acc:MGI:1923239]	17	protein_coding
ENSMUSG00000051682.16	E002	0.9260987611821987	0.23734372885060293	2.929661571523411	0.08696572102626074	NA	0.026238500694262257	2.0736152792504186	2.059631682946687	1.0015034248364998	12.609550562898633	12.59001452837241	10.508889212388347	chr17	48571365	48571368	4	+	0	0	0	2	0	1	9	1	0	0	0	1	c(""ENSMUST00000136272.8"", ""ENSMUST00000154335.8"", ""ENSMUST00000059873.14"")	Treml4	triggering receptor expressed on myeloid cells-like 4 [Source:MGI Symbol;Acc:MGI:1923239]	17	protein_coding
ENSMUSG00000051682.16	E003	1.0418504442509045	0.2647224495069856	3.0707442193209857	0.07971297178243804	NA	0.026238761946359546	2.253027686321431	2.061286204723828	1.001228328629054	12.849120111550961	12.59230417674169	10.508067689127891	chr17	48571369	48571400	32	+	0	0	0	2	0	1	11	1	0	0	0	1	c(""ENSMUST00000136272.8"", ""ENSMUST00000154335.8"", ""ENSMUST00000125426.8"", ""ENSMUST00000059873.14"")	Treml4	triggering receptor expressed on myeloid cells-like 4 [Source:MGI Symbol;Acc:MGI:1923239]	17	protein_coding
ENSMUSG00000051682.16	E004	1.6665171919786124	0.10531823223558077	0.43069947602100456	0.5116459254996685	NA	1.7678577183155824	2.4946616447502663	2.050601000603379	1.7435033682134673	0.9943412908653195	0.4283183522456374	-0.040044178182556484	chr17	48571401	48571468	68	+	0	0	3	2	0	1	11	3	0	2	0	1	c(""ENSMUST00000136272.8"", ""ENSMUST00000154335.8"", ""ENSMUST00000153420.2"", ""ENSMUST00000059873.14"", ""ENSMUST00000125426.8"")	Treml4	triggering receptor expressed on myeloid cells-like 4 [Source:MGI Symbol;Acc:MGI:1923239]	17	protein_coding
ENSMUSG00000051682.16	E005	1.643113969715851	0.11688679338816733	0.5478932481701264	0.4591797917302048	NA	2.4906262709196056	2.3161957455767777	1.17811195049201	1.7439610245077688	-0.20968063745937326	-2.1610855365916617	-1.0289523720600564	chr17	48571660	48571671	12	+	0	0	6	0	0	1	9	3	0	2	0	1	c(""ENSMUST00000136272.8"", ""ENSMUST00000154335.8"", ""ENSMUST00000153420.2"", ""ENSMUST00000059873.14"")	Treml4	triggering receptor expressed on myeloid cells-like 4 [Source:MGI Symbol;Acc:MGI:1923239]	17	protein_coding
ENSMUSG00000051682.16	E006	3.2457124042407095	0.055388311129768254	0.26430489627614406	0.6071779391471441	NA	2.882141953263826	3.0005444197827273	3.3483658027834764	2.656995747338172	0.11631355453212011	0.4332477425132759	-0.2349555326665287	chr17	48571672	48572013	342	+	0	0	8	5	2	1	15	3	2	3	0	4	c(""ENSMUST00000136272.8"", ""ENSMUST00000154335.8"", ""ENSMUST00000153420.2"", ""ENSMUST00000059873.14"", ""ENSMUST00000125426.8"")	Treml4	triggering receptor expressed on myeloid cells-like 4 [Source:MGI Symbol;Acc:MGI:1923239]	17	protein_coding
ENSMUSG00000051682.16	E007	1.228067092979472	0.13071576082368103	0.06507874153032844	0.7986417292201627	NA	1.4443884751792382	1.5076451882048758	2.6505120843181658	2.0042673662922112	0.12371587964915343	1.752672530699199	0.9456420129213254	chr17	48576414	48576464	51	+	0	0	2	3	2	0	4	0	1	1	0	3	c(""ENSMUST00000136272.8"", ""ENSMUST00000154335.8"", ""ENSMUST00000153420.2"", ""ENSMUST00000059873.14"", ""ENSMUST00000125426.8"")	Treml4	triggering receptor expressed on myeloid cells-like 4 [Source:MGI Symbol;Acc:MGI:1923239]	17	protein_coding
ENSMUSG00000051682.16	E008	0	NA	NA	NA	NA	NA	NA	NA	NA	NA	NA	NA	chr17	48576710	48576712	3	+	0	0	0	0	0	0	0	0	0	0	0	0	ENSMUST00000154335.8	Treml4	triggering receptor expressed on myeloid cells-like 4 [Source:MGI Symbol;Acc:MGI:1923239]	17	protein_coding
ENSMUSG00000051682.16	E009	1.012580657048105	0.32237636248066215	2.272130946120768	0.1317186797776338	NA	1.0207617933567121	1.6665173479345015	2.66543321450996	1.0099224220673193	1.4147484205999954	2.7707339421481203	-0.030808191261557427	chr17	48576713	48576736	24	+	0	0	1	3	2	0	3	0	3	1	0	0	c(""ENSMUST00000154335.8"", ""ENSMUST00000153420.2"", ""ENSMUST00000125426.8"", ""ENSMUST00000059873.14"")	Treml4	triggering receptor expressed on myeloid cells-like 4 [Source:MGI Symbol;Acc:MGI:1923239]	17	protein_coding
ENSMUSG00000051682.16	E010	0.8399887702422305	0.3849487929546708	1.257642453560706	0.26209781414021943	NA	1.0201154471754421	1.6659592689797051	2.0419820113194618	1.0109373726647277	1.4156094993654313	2.003139394464631	-0.026081569298564533	chr17	48576737	48576794	58	+	0	0	1	1	2	0	3	0	3	1	0	0	c(""ENSMUST00000136272.8"", ""ENSMUST00000154335.8"", ""ENSMUST00000153420.2"", ""ENSMUST00000059873.14"", ""ENSMUST00000125426.8"")	Treml4	triggering receptor expressed on myeloid cells-like 4 [Source:MGI Symbol;Acc:MGI:1923239]	17	protein_coding
ENSMUSG00000051682.16	E011	0.18385494491618884	1.3610304071581867	0.08200036339492556	0.7746046625867058	NA	0.026234560574351917	0.7029901958199218	0.03441991876665895	1.0232329219231957	9.488032800478772	0.7835502399657326	10.57126633362332	chr17	48579467	48579716	250	+	0	0	0	0	0	0	0	0	1	1	0	0	ENSMUST00000153131.2	Treml4	triggering receptor expressed on myeloid cells-like 4 [Source:MGI Symbol;Acc:MGI:1923239]	17	protein_coding
ENSMUSG00000051682.16	E012	1.4408779267209004	0.16882727957239577	0.7544887513131044	0.38505877615579615	NA	2.2744369599893446	2.1208194885794427	1.1766646197975916	1.7397279416034195	-0.20191848841476367	-1.9024164103017338	-0.7737508866308753	chr17	48579717	48579846	130	+	0	2	3	0	1	0	7	0	3	1	1	1	c(""ENSMUST00000136272.8"", ""ENSMUST00000154335.8"", ""ENSMUST00000059873.14"", ""ENSMUST00000153131.2"", ""ENSMUST00000125426.8"")	Treml4	triggering receptor expressed on myeloid cells-like 4 [Source:MGI Symbol;Acc:MGI:1923239]	17	protein_coding
ENSMUSG00000051682.16	E013	2.2125596491463693	0.07949354059752013	1.3286120283526515	0.24905228952697206	NA	2.6953413669498616	2.447140247106347	1.6689921023385352	2.4597407966881377	-0.2790132319273777	-1.383932138432471	-0.2641810952549384	chr17	48581408	48581521	114	+	0	2	5	1	1	0	7	3	3	2	2	2	c(""ENSMUST00000136272.8"", ""ENSMUST00000154335.8"", ""ENSMUST00000153420.2"", ""ENSMUST00000059873.14"", ""ENSMUST00000153131.2"", ""ENSMUST00000125426.8"")	Treml4	triggering receptor expressed on myeloid cells-like 4 [Source:MGI Symbol;Acc:MGI:1923239]	17	protein_coding
ENSMUSG00000051682.16	E014	1.9766780554444925	0.08104491089774356	3.1821996739531073	0.07444445018768477	NA	2.6951100255178915	2.0279235534659392	1.669022631488673	2.6544806202680604	-0.82135037698569	-1.3836314092988193	-0.04387523727691067	chr17	48581522	48581528	7	+	0	2	5	1	1	0	6	3	0	2	2	3	c(""ENSMUST00000153420.2"", ""ENSMUST00000125426.8"", ""ENSMUST00000153131.2"", ""ENSMUST00000059873.14"")	Treml4	triggering receptor expressed on myeloid cells-like 4 [Source:MGI Symbol;Acc:MGI:1923239]	17	protein_coding
ENSMUSG00000051682.16	E015	2.278941477773971	0.0717240351966318	2.7967556981156463	0.0944552562061044	NA	3.0530956586537314	2.1353506249230634	2.0418690086134887	2.654573862899298	-1.0326098607060512	-1.1618580413167092	-0.40406758335756043	chr17	48581529	48581540	12	+	0	2	7	1	2	0	7	3	0	2	2	3	c(""ENSMUST00000125426.8"", ""ENSMUST00000153131.2"", ""ENSMUST00000059873.14"")	Treml4	triggering receptor expressed on myeloid cells-like 4 [Source:MGI Symbol;Acc:MGI:1923239]	17	protein_coding
ENSMUSG00000051682.16	E016	3.1703457041891423	0.05408321754544021	2.4335493278119174	0.11876371926374982	NA	3.2213288903654274	2.4354899728260193	2.89306000390782	3.3304561804288966	-0.8078309328756499	-0.3105452456824993	0.09627934502358437	chr17	48581541	48581694	154	+	0	3	7	3	2	1	9	4	0	4	3	4	c(""ENSMUST00000125426.8"", ""ENSMUST00000059873.14"")	Treml4	triggering receptor expressed on myeloid cells-like 4 [Source:MGI Symbol;Acc:MGI:1923239]	17	protein_coding
ENSMUSG00000051682.16	E017	5.191499550726695	0.12327225410156532	0.012382314498779579	0.911397606413721	NA	3.93530901337283	3.3614346409319182	4.392573943696291	3.4916085674903883	-0.4556878872703001	0.3179869618308544	-0.3458691807558494	chr17	48581695	48582388	694	+	2	4	9	3	6	5	14	9	2	6	1	5	ENSMUST00000059873.14	Treml4	triggering receptor expressed on myeloid cells-like 4 [Source:MGI Symbol;Acc:MGI:1923239]	17	protein_coding
ENSMUSG00000051687.3	E001	0	NA	NA	NA	NA	NA	NA	NA	NA	NA	NA	NA	chr7	11464193	11464514	322	+	0	0	0	0	0	0	0	0	0	0	0	0	ENSMUST00000226516.2	Vmn1r73	vomeronasal 1 receptor 73 [Source:MGI Symbol;Acc:MGI:2159641]	7	protein_coding
ENSMUSG00000051687.3	E002	0	NA	NA	NA	NA	NA	NA	NA	NA	NA	NA	NA	chr7	11490176	11490183	8	+	0	0	0	0	0	0	0	0	0	0	0	0	ENSMUST00000226516.2	Vmn1r73	vomeronasal 1 receptor 73 [Source:MGI Symbol;Acc:MGI:2159641]	7	protein_coding
ENSMUSG00000051687.3	E003	0	NA	NA	NA	NA	NA	NA	NA	NA	NA	NA	NA	chr7	11490184	11491095	912	+	0	0	0	0	0	0	0	0	0	0	0	0	c(""ENSMUST00000055070.2"", ""ENSMUST00000226516.2"")	Vmn1r73	vomeronasal 1 receptor 73 [Source:MGI Symbol;Acc:MGI:2159641]	7	protein_coding
ENSMUSG00000051687.3	E004	0	NA	NA	NA	NA	NA	NA	NA	NA	NA	NA	NA	chr7	11491096	11496008	4913	+	0	0	0	0	0	0	0	0	0	0	0	0	ENSMUST00000226516.2	Vmn1r73	vomeronasal 1 receptor 73 [Source:MGI Symbol;Acc:MGI:2159641]	7	protein_coding
ENSMUSG00000051695.7	E001	5522.741906106628	NA	NA	NA	NA	NA	NA	NA	NA	NA	NA	NA	chr6	86501474	86503303	1830	-	4402	5621	5754	5231	7090	6504	7050	5464	5441	4599	5200	5155	ENSMUST00000053015.7	Pcbp1	poly(rC) binding protein 1 [Source:MGI Symbol;Acc:MGI:1345635]	6	protein_coding
ENSMUSG00000051703.15	E001	1.9814713333728953	0.13449509770734025	7.17724189485125e-5	0.9932405142284352	NA	2.385596957210936	2.8179027836482504	1.9020066212705729	2.1367985163555403	0.4810202915770092	-0.6540960395806938	-0.31803761418108034	chr1	75456176	75456219	44	+	3	0	2	0	3	1	3	5	1	2	3	1	ENSMUST00000113575.9	Tmem198	transmembrane protein 198 [Source:MGI Symbol;Acc:MGI:2443133]	1	protein_coding
ENSMUSG00000051703.15	E002	1.82592831859316	0.16388673343585916	0.002716940193067785	0.9584296694644179	NA	2.3878528433104975	2.669866083241132	1.9001687127392586	1.9463472425158415	0.3224095179275215	-0.6596165216644794	-0.5902956294347815	chr1	75456220	75456223	4	+	3	0	2	0	3	1	2	5	1	1	3	1	c(""ENSMUST00000113575.9"", ""ENSMUST00000148980.2"")	Tmem198	transmembrane protein 198 [Source:MGI Symbol;Acc:MGI:2443133]	1	protein_coding
ENSMUSG00000051703.15	E003	4.599920069286854	0.04263287412553699	0.020623134385971298	0.8858103620117792	NA	4.101500072024308	3.964594156438494	3.1809395004685115	3.013353612476635	-0.09819115251791866	-0.7348194738634493	-0.8912055989235879	chr1	75456224	75456347	124	+	3	8	4	6	4	1	8	6	4	2	7	3	c(""ENSMUST00000113575.9"", ""ENSMUST00000050899.7"", ""ENSMUST00000148980.2"")	Tmem198	transmembrane protein 198 [Source:MGI Symbol;Acc:MGI:2443133]	1	protein_coding
ENSMUSG00000051703.15	E004	5.303835965107893	0.045726241273403335	0.18488098093570215	0.667211728872633	NA	3.948468668955414	3.4934464774297567	4.3829966085341425	3.5889057609223585	-0.3540026881144902	0.3020164768859308	-0.2760732681809186	chr1	75456348	75456529	182	+	0	9	5	7	6	8	7	2	5	4	10	3	c(""ENSMUST00000113575.9"", ""ENSMUST00000050899.7"", ""ENSMUST00000187411.2"", ""ENSMUST00000148980.2"")	Tmem198	transmembrane protein 198 [Source:MGI Symbol;Acc:MGI:2443133]	1	protein_coding
ENSMUSG00000051703.15	E005	0.8521277119639064	0.6128702275179223	0.008961682935932913	0.92457999307624406	NA	1.4845745449200933	2.1658820480480614	0.9693995426252116	1.2365421094093278	1.0903379940140854	-1.2300407210531528	-0.5276195471682996	chr1	75456530	75456836	307	+	0	0	2	1	0	0	0	5	0	1	0	1	ENSMUST00000050899.7	Tmem198	transmembrane protein 198 [Source:MGI Symbol;Acc:MGI:2443133]	1	protein_coding
ENSMUSG00000051703.15	E006	4.746968964219359	0.04406896706793976	0.29907777579416006	0.5844611508979368	NA	3.8065112431659855	3.5064970103490793	4.05944882820053	3.252445634243969	-0.23734307514698383	0.18605104549050022	-0.45471844285163066	chr1	75456837	75456908	72	+	0	8	5	6	3	9	5	7	2	2	8	4	c(""ENSMUST00000113575.9"", ""ENSMUST00000187411.2"", ""ENSMUST00000050899.7"")	Tmem198	transmembrane protein 198 [Source:MGI Symbol;Acc:MGI:2443133]	1	protein_coding
ENSMUSG00000051703.15	E007	3.975547091718113	0.03555638423124882	0.42367839419094366	0.5151072804545264	NA	2.8004655738778297	3.505671455116314	3.4389132111421787	3.481051698591031	0.648991620280654	0.5934170975778423	0.6286200210112489	chr1	75456909	75456973	65	+	0	3	4	2	5	6	5	7	2	4	7	5	c(""ENSMUST00000113575.9"", ""ENSMUST00000050899.7"", ""ENSMUST00000187411.2"", ""ENSMUST00000148980.2"")	Tmem198	transmembrane protein 198 [Source:MGI Symbol;Acc:MGI:2443133]	1	protein_coding
ENSMUSG00000051703.15	E008	3.3889022708402785	0.11600973429390968	0.3468874099687014	0.555880402350445	NA	2.7886150861737633	2.8634860685323673	3.679517601947097	2.8841312277371003	0.07653732319591944	0.8011580811344479	0.09729094546254213	chr1	75456974	75457041	68	+	0	3	4	2	5	8	0	7	2	2	7	2	c(""ENSMUST00000113575.9"", ""ENSMUST00000050899.7"", ""ENSMUST00000148980.2"")	Tmem198	transmembrane protein 198 [Source:MGI Symbol;Acc:MGI:2443133]	1	protein_coding
ENSMUSG00000051703.15	E009	4.500658647595144	0.037723901618987254	4.200711889070504	0.04040701317359215	NA	2.5936735871986656	3.7419478920343323	4.368716722116375	3.366653288385052	1.0591283959223603	1.5070467942131553	0.7536138576734863	chr1	75459213	75459256	44	+	0	3	3	4	6	11	7	3	6	2	9	4	c(""ENSMUST00000113575.9"", ""ENSMUST00000050899.7"", ""ENSMUST00000187411.2"", ""ENSMUST00000148980.2"")	Tmem198	transmembrane protein 198 [Source:MGI Symbol;Acc:MGI:2443133]	1	protein_coding
ENSMUSG00000051703.15	E010	5.265318099276098	0.055380002708290514	0.7219483050494375	0.39550557248721213	NA	2.9892167921567676	3.35047222633672	4.65988492000551	4.1569048165492575	0.32967968619949106	1.2837641377043512	0.9532543998934444	chr1	75459257	75459319	63	+	0	4	4	4	9	11	8	2	3	2	15	6	c(""ENSMUST00000113575.9"", ""ENSMUST00000187411.2"", ""ENSMUST00000050899.7"")	Tmem198	transmembrane protein 198 [Source:MGI Symbol;Acc:MGI:2443133]	1	protein_coding
ENSMUSG00000051703.15	E011	11.8423694738486	0.04342629548783632	0.8928899512777662	0.3446953583000988	NA	4.965916745408137	5.694718196405432	6.224312611064917	5.837094878800329	0.39677608240282325	0.6546943002285373	0.4683762841457999	chr1	75459320	75459788	469	+	5	12	5	7	14	22	15	7	15	13	23	9	c(""ENSMUST00000113575.9"", ""ENSMUST00000050899.7"")	Tmem198	transmembrane protein 198 [Source:MGI Symbol;Acc:MGI:2443133]	1	protein_coding
ENSMUSG00000051703.15	E012	10.172738813955606	0.03767019188452034	0.595332735033594	0.4403643605044471	NA	5.688445637822568	4.885567504289256	5.21775317734739	5.339765359834104	-0.4408167164695387	-0.25029996784277575	-0.18333154605158208	chr1	75461019	75461221	203	+	5	16	8	7	14	9	8	12	7	7	11	20	c(""ENSMUST00000113575.9"", ""ENSMUST00000050899.7"")	Tmem198	transmembrane protein 198 [Source:MGI Symbol;Acc:MGI:2443133]	1	protein_coding
ENSMUSG00000051703.15	E013	18.47853583069485	0.026689912305500208	7.061415331547465	0.007876174884312555	NA	7.903682627480762	7.13263177122451	5.475713929301875	7.458793218463114	-0.2986371866532185	-1.0658398975406889	-0.16861338317569707	chr1	75461491	75462337	847	+	15	22	19	8	13	12	21	20	17	21	22	31	c(""ENSMUST00000113575.9"", ""ENSMUST00000050899.7"")	Tmem198	transmembrane protein 198 [Source:MGI Symbol;Acc:MGI:2443133]	1	protein_coding
ENSMUSG00000051703.15	E014	1.3270430969367908	0.12584909503828934	4.258971976259062	0.03904354246694988	NA	3.009922189775253	0.9322874053931116	1.354363782924736	1.7361791025344075	-3.3834968110012458	-2.3057547781320107	-1.5889034270360858	chr1	75462338	75462349	12	+	3	4	1	1	1	0	1	0	0	0	2	2	ENSMUST00000050899.7	Tmem198	transmembrane protein 198 [Source:MGI Symbol;Acc:MGI:2443133]	1	protein_coding
ENSMUSG00000051705.14	E001	11.174295723333262	0.05910584805828561	1.3821610154679718	0.23973339053819237	NA	5.5736878710795	4.9219073839309715	5.2568730671240615	6.495899945755312	-0.36027987140103246	-0.16958212809411988	0.4441538307812225	chr9	59641542	59641735	194	-	5	11	11	11	17	10	17	5	10	20	7	13	c(""ENSMUST00000051039.5"", ""ENSMUST00000177963.8"")	Senp8	SUMO/sentrin specific peptidase 8 [Source:MGI Symbol;Acc:MGI:1918849]	9	protein_coding
ENSMUSG00000051705.14	E002	101.11367538389759	0.018017962861755128	3.3335875383073983	0.06787866439725196	0.36567760233896496	17.89776797855575	15.762887054322022	15.59020353725866	16.64630775985185	-0.38161895057636563	-0.4145436981064492	-0.2182489822967053	chr9	59641736	59643752	2017	-	67	89	135	73	150	126	133	85	114	68	113	96	c(""ENSMUST00000051039.5"", ""ENSMUST00000177963.8"", ""ENSMUST00000163586.9"")	Senp8	SUMO/sentrin specific peptidase 8 [Source:MGI Symbol;Acc:MGI:1918849]	9	protein_coding
ENSMUSG00000051705.14	E003	115.19045923412864	0.005169325793221832	0.36512622815342866	0.5456729515856394	0.8268364759484045	18.74536306757595	17.401508249263884	16.98365164393296	16.89557623823687	-0.22485300498331728	-0.29800710540900077	-0.31363728206257857	chr9	59643753	59644544	792	-	74	121	124	117	164	131	154	141	113	57	110	119	c(""ENSMUST00000177963.8"", ""ENSMUST00000216329.2"", ""ENSMUST00000163586.9"", ""ENSMUST00000217093.2"", ""ENSMUST00000051039.5"")	Senp8	SUMO/sentrin specific peptidase 8 [Source:MGI Symbol;Acc:MGI:1918849]	9	protein_coding
ENSMUSG00000051705.14	E004	110.31401534807108	0.009707129939336664	0.3342090704839791	0.563191083158636	0.8358392707765769	16.79980716049174	16.84093642284796	17.460828324492937	17.429165809335657	0.007346568203851156	0.11611942969421474	0.11065012094571625	chr9	59644545	59645114	570	-	46	118	91	135	163	137	169	114	102	78	88	139	c(""ENSMUST00000177963.8"", ""ENSMUST00000216329.2"", ""ENSMUST00000163586.9"", ""ENSMUST00000213257.2"", ""ENSMUST00000217093.2"", ""ENSMUST00000051039.5"")	Senp8	SUMO/sentrin specific peptidase 8 [Source:MGI Symbol;Acc:MGI:1918849]	9	protein_coding
ENSMUSG00000051705.14	E005	41.718210584272775	0.007191467698833655	4.4376974430636835	0.03515362819851566	NA	10.028183571109608	10.953254902876935	11.2498462087798	10.241675957721682	0.2587041019628229	0.33718773199635077	0.06169855408642544	chr9	59645115	59645151	37	-	15	39	34	55	48	73	63	48	47	24	37	41	c(""ENSMUST00000177963.8"", ""ENSMUST00000216329.2"", ""ENSMUST00000163586.9"", ""ENSMUST00000213257.2"", ""ENSMUST00000217093.2"", ""ENSMUST00000216045.2"", ""ENSMUST00000051039.5"")	Senp8	SUMO/sentrin specific peptidase 8 [Source:MGI Symbol;Acc:MGI:1918849]	9	protein_coding
ENSMUSG00000051705.14	E006	13.681337583805686	0.047227229511931444	1.9568938610057387	0.16184590435931775	NA	5.605451265627721	6.631453512236135	6.434277010292604	5.572316159052832	0.4876504822245442	0.40001033193360325	-0.01718533589361737	chr9	59647223	59647315	93	-	10	5	12	15	12	30	16	18	22	6	9	15	c(""ENSMUST00000213257.2"", ""ENSMUST00000163586.9"", ""ENSMUST00000217093.2"", ""ENSMUST00000216045.2"")	Senp8	SUMO/sentrin specific peptidase 8 [Source:MGI Symbol;Acc:MGI:1918849]	9	protein_coding
ENSMUSG00000051705.14	E007	4.475975281657627	0.08051499702242026	0.05245452705156595	0.8188459619954407	NA	3.0697626115470484	3.716230793614315	3.070880934414177	4.184603781132395	0.5523566177228971	0.0010524208737037188	0.895643374228914	chr9	59647316	59647334	19	-	5	2	1	2	3	8	8	5	5	1	7	9	c(""ENSMUST00000213257.2"", ""ENSMUST00000216045.2"")	Senp8	SUMO/sentrin specific peptidase 8 [Source:MGI Symbol;Acc:MGI:1918849]	9	protein_coding
ENSMUSG00000051705.14	E008	2.6068858742406125	0.13764700425726673	0.1002510264559362	0.7515286002220215	NA	1.8612936934133728	1.7655824052327347	3.1592969409681615	3.550346219116804	-0.1523967723958101	1.527978252417693	1.8652472009211727	chr9	59657545	59657654	110	-	0	1	2	0	5	9	1	1	2	5	2	5	c(""ENSMUST00000217093.2"", ""ENSMUST00000177963.8"", ""ENSMUST00000216329.2"", ""ENSMUST00000216045.2"")	Senp8	SUMO/sentrin specific peptidase 8 [Source:MGI Symbol;Acc:MGI:1918849]	9	protein_coding
ENSMUSG00000051705.14	E009	29.020323130263115	0.007479771295722981	4.777690219396334	0.028830766854233154	NA	7.735809307139775	9.425888424820684	9.316401219612416	9.026873514800926	0.5762942043985513	0.5421482108893985	0.4499312437777778	chr9	59657861	59657905	45	-	8	24	20	39	33	48	52	34	31	17	27	35	c(""ENSMUST00000177963.8"", ""ENSMUST00000216329.2"", ""ENSMUST00000163586.9"", ""ENSMUST00000213257.2"", ""ENSMUST00000217093.2"", ""ENSMUST00000216045.2"", ""ENSMUST00000051039.5"")	Senp8	SUMO/sentrin specific peptidase 8 [Source:MGI Symbol;Acc:MGI:1918849]	9	protein_coding
ENSMUSG00000051705.14	E010	3.7181633779420444	0.07417001514736885	0.8796022993237784	0.34831062954131287	NA	2.633707899659015	3.9321423512224527	2.943860435531505	3.224731504068899	1.1582489139717815	0.32159486432133266	0.584901955946334	chr9	59657906	59657910	5	-	0	5	1	1	6	5	8	3	9	2	2	6	c(""ENSMUST00000177963.8"", ""ENSMUST00000216329.2"", ""ENSMUST00000163586.9"", ""ENSMUST00000217093.2"", ""ENSMUST00000216045.2"", ""ENSMUST00000051039.5"")	Senp8	SUMO/sentrin specific peptidase 8 [Source:MGI Symbol;Acc:MGI:1918849]	9	protein_coding
ENSMUSG00000051705.14	E011	0.6196686197471286	0.5455931236317695	0.21209432474242362	0.6451308227748751	NA	0.026488078395971115	1.2689981964215207	1.467911821896351	1.7494660577301744	11.164747611523316	11.585013707924654	12.091504654910993	chr9	59657911	59657921	11	-	0	0	0	0	0	3	0	1	1	0	0	3	c(""ENSMUST00000177963.8"", ""ENSMUST00000163586.9"", ""ENSMUST00000217093.2"", ""ENSMUST00000216045.2"", ""ENSMUST00000051039.5"")	Senp8	SUMO/sentrin specific peptidase 8 [Source:MGI Symbol;Acc:MGI:1918849]	9	protein_coding
ENSMUSG00000051705.14	E012	0.41005648701805625	0.5097293881324014	0.12069762146916219	0.7282790910974621	NA	0.026487778799662465	1.2676763796952315	0.02391346146815465	1.7504270322850175	11.161772482926239	-0.2950078134437337	12.09312250210074	chr9	59657922	59657932	11	-	0	0	0	0	0	0	0	1	1	0	0	3	c(""ENSMUST00000051039.5"", ""ENSMUST00000177963.8"", ""ENSMUST00000216045.2"")	Senp8	SUMO/sentrin specific peptidase 8 [Source:MGI Symbol;Acc:MGI:1918849]	9	protein_coding
ENSMUSG00000051705.14	E013	0.41005648701805625	0.5097293881324014	0.12069762146916219	0.7282790910974621	NA	0.026487778799634043	1.2676763796952315	0.02391346146815465	1.7504270322850175	11.161772482927715	-0.2950078134422611	12.093122502102217	chr9	59657933	59657993	61	-	0	0	0	0	0	0	0	1	1	0	0	3	ENSMUST00000216045.2	Senp8	SUMO/sentrin specific peptidase 8 [Source:MGI Symbol;Acc:MGI:1918849]	9	protein_coding
ENSMUSG00000051706.4	E001	0	NA	NA	NA	NA	NA	NA	NA	NA	NA	NA	NA	chrX	73636285	73636373	89	+	0	0	0	0	0	0	0	0	0	0	0	0	c(""ENSMUST00000216108.2"", ""ENSMUST00000216007.2"")	Olfr1325	olfactory receptor 1325 [Source:MGI Symbol;Acc:MGI:3031159]	X	protein_coding
ENSMUSG00000051706.4	E002	0	NA	NA	NA	NA	NA	NA	NA	NA	NA	NA	NA	chrX	73636933	73637014	82	+	0	0	0	0	0	0	0	0	0	0	0	0	ENSMUST00000216007.2	Olfr1325	olfactory receptor 1325 [Source:MGI Symbol;Acc:MGI:3031159]	X	protein_coding
ENSMUSG00000051706.4	E003	0	NA	NA	NA	NA	NA	NA	NA	NA	NA	NA	NA	chrX	73637015	73637203	189	+	0	0	0	0	0	0	0	0	0	0	0	0	c(""ENSMUST00000216108.2"", ""ENSMUST00000216007.2"")	Olfr1325	olfactory receptor 1325 [Source:MGI Symbol;Acc:MGI:3031159]	X	protein_coding
ENSMUSG00000051706.4	E004	0	NA	NA	NA	NA	NA	NA	NA	NA	NA	NA	NA	chrX	73637928	73637933	6	+	0	0	0	0	0	0	0	0	0	0	0	0	c(""ENSMUST00000216108.2"", ""ENSMUST00000216007.2"")	Olfr1325	olfactory receptor 1325 [Source:MGI Symbol;Acc:MGI:3031159]	X	protein_coding
ENSMUSG00000051706.4	E005	0	NA	NA	NA	NA	NA	NA	NA	NA	NA	NA	NA	chrX	73637934	73638881	948	+	0	0	0	0	0	0	0	0	0	0	0	0	c(""ENSMUST00000216108.2"", ""ENSMUST00000216007.2"", ""ENSMUST00000054541.3"")	Olfr1325	olfactory receptor 1325 [Source:MGI Symbol;Acc:MGI:3031159]	X	protein_coding
ENSMUSG00000051706.4	E006	0	NA	NA	NA	NA	NA	NA	NA	NA	NA	NA	NA	chrX	73638882	73641184	2303	+	0	0	0	0	0	0	0	0	0	0	0	0	c(""ENSMUST00000216108.2"", ""ENSMUST00000216007.2"")	Olfr1325	olfactory receptor 1325 [Source:MGI Symbol;Acc:MGI:3031159]	X	protein_coding
ENSMUSG00000051716.7	E001	0.08219602681256236	3.8587358807452303	0.2271658720020895	0.6336333011926112	NA	0.007498703763204162	0.6127329060581417	0.02350070265678994	0.0154911946184626	12.70502623860288	3.2959816197160148	2.0934705736419748	chr10	128089965	128090018	54	+	0	0	0	0	0	0	0	1	0	0	0	0	ENSMUST00000060782.5	Apon	apolipoprotein N [Source:MGI Symbol;Acc:MGI:88931]	10	protein_coding
ENSMUSG00000051716.7	E002	0.34997887061643196	0.7411775650595104	-0.0043956376370317685	1	NA	1.0888233497193056	0.598701852634008	0.02350526518493723	0.015494036112244203	-1.725896049952485	-11.067535740137311	-12.270077705858611	chr10	128090019	128090150	132	+	0	1	2	0	0	0	0	1	0	0	0	0	c(""ENSMUST00000218722.2"", ""ENSMUST00000060782.5"")	Apon	apolipoprotein N [Source:MGI Symbol;Acc:MGI:88931]	10	protein_coding
ENSMUSG00000051716.7	E003	0.4411348160124224	0.7800905732641595	0.03340788275250617	0.8549720278026283	NA	1.2552680360785757	0.599043252565366	0.023505330049644613	0.015494082206600979	-2.1347849628550426	-11.478061654874677	-12.680602999108295	chr10	128090151	128090303	153	+	0	2	2	0	0	0	0	1	0	0	0	0	ENSMUST00000218722.2	Apon	apolipoprotein N [Source:MGI Symbol;Acc:MGI:88931]	10	protein_coding
ENSMUSG00000051716.7	E004	3.1355627458718276	0.3235466042899097	0.09186101280830172	0.7618244620831535	NA	2.4033461338988786	2.4198833411784193	2.492828109185865	2.5030638121885715	0.019803035666900337	0.10557088139163895	0.11740505986140382	chr10	128090304	128091514	1211	+	6	2	6	1	0	1	3	9	4	1	1	2	c(""ENSMUST00000218722.2"", ""ENSMUST00000060782.5"")	Apon	apolipoprotein N [Source:MGI Symbol;Acc:MGI:88931]	10	protein_coding
ENSMUSG00000051716.7	E005	0.2649403476118188	2.4262442570490648	0.0010435450387973333	0.9742296610178758	NA	1.0739492082935556	0.007945267408857148	0.023505476391832758	0.015494174976254271	-14.157473274824454	-11.027814693104553	-12.230356725474618	chr10	128091515	128091765	251	+	0	0	3	0	0	0	0	0	0	0	0	0	ENSMUST00000218722.2	Apon	apolipoprotein N [Source:MGI Symbol;Acc:MGI:88931]	10	protein_coding
ENSMUSG00000051721.7	E001	0.06987071090969078	2.0726345872805974	0.029828685423183288	0.8628795165867863	NA	0.023134322574421162	0.020715327087202695	0.9256022255133303	0.020784293074981974	-0.31867253055108336	10.644752835142842	-0.30908237179207276	chr12	4893303	4893327	25	+	0	0	0	0	0	1	0	0	0	0	0	0	c(""ENSMUST00000220215.2"", ""ENSMUST00000223551.2"")	Wdcp	WD repeat and coiled coil containing [Source:MGI Symbol;Acc:MGI:3040699]	12	protein_coding
ENSMUSG00000051721.7	E002	0.15616665431262813	0.907612942260573	0.2782972772260166	0.597819419358025	NA	0.011101771981373076	0.009479261637153513	1.336004685055272	0.009533697141307584	-0.4558867541241458	13.822361306832764	-0.4393645392655099	chr12	4893328	4893346	19	+	0	0	0	1	0	1	0	0	0	0	0	0	c(""ENSMUST00000220215.2"", ""ENSMUST00000223551.2"", ""ENSMUST00000219069.2"")	Wdcp	WD repeat and coiled coil containing [Source:MGI Symbol;Acc:MGI:3040699]	12	protein_coding
ENSMUSG00000051721.7	E003	10.283952556595501	0.015100404457972338	2.06653456476883	0.1505633008655524	NA	5.878264397890618	5.249248581564544	5.898635479901529	3.8778181264804203	-0.3280426017354947	0.010032869237099451	-1.2044286728940183	chr12	4893347	4893393	47	+	13	10	13	12	15	13	14	7	13	5	6	4	c(""ENSMUST00000220215.2"", ""ENSMUST00000223551.2"", ""ENSMUST00000053034.6"", ""ENSMUST00000219069.2"")	Wdcp	WD repeat and coiled coil containing [Source:MGI Symbol;Acc:MGI:3040699]	12	protein_coding
ENSMUSG00000051721.7	E004	30.831334393822218	0.008457286669255819	1.2159462681744913	0.27015766806643243	NA	8.885514562922083	9.69683676394088	9.316520578551803	8.86526694372506	0.2553088697926418	0.13833258929010572	-0.006658597177190195	chr12	4893394	4893451	58	+	24	24	35	21	44	36	46	38	33	29	26	24	c(""ENSMUST00000053034.6"", ""ENSMUST00000220170.2"", ""ENSMUST00000223551.2"", ""ENSMUST00000219069.2"", ""ENSMUST00000220215.2"")	Wdcp	WD repeat and coiled coil containing [Source:MGI Symbol;Acc:MGI:3040699]	12	protein_coding
ENSMUSG00000051721.7	E005	14.080125939760869	0.01313426528253723	1.9107934597795406	0.1668751465032096	NA	6.415208824174712	5.703639475872194	5.89555260463726	6.710959553919537	-0.3410548045750206	-0.24509439043136094	0.1308684152218662	chr12	4898863	4899113	251	+	13	13	17	11	17	12	13	15	12	19	12	14	c(""ENSMUST00000220170.2"", ""ENSMUST00000219069.2"")	Wdcp	WD repeat and coiled coil containing [Source:MGI Symbol;Acc:MGI:3040699]	12	protein_coding
ENSMUSG00000051721.7	E006	8.954016335532886	0.023290241779156114	0.20214095589582826	0.6529982497675514	NA	4.598272530646383	4.510477005210902	5.111385169846997	5.574802185936477	-0.05579351839655278	0.30630116568728827	0.5577637552235171	chr12	4899114	4899343	230	+	7	10	5	9	12	9	9	7	9	11	14	6	ENSMUST00000219069.2	Wdcp	WD repeat and coiled coil containing [Source:MGI Symbol;Acc:MGI:3040699]	12	protein_coding
ENSMUSG00000051721.7	E007	26.587182599688195	0.005616050025835287	8.747199305807953	0.0031007790738401854	NA	8.113407807478453	9.760216348466088	8.81261108736912	7.335951813336024	0.5394415812799673	0.24102915110437628	-0.29319202681818535	chr12	4900127	4900145	19	+	22	22	25	22	34	34	52	36	31	18	16	20	c(""ENSMUST00000220170.2"", ""ENSMUST00000220215.2"", ""ENSMUST00000223551.2"", ""ENSMUST00000053034.6"")	Wdcp	WD repeat and coiled coil containing [Source:MGI Symbol;Acc:MGI:3040699]	12	protein_coding
ENSMUSG00000051721.7	E008	241.66963035028644	0.004568530567813923	2.9052382829065664	0.08829220436453636	0.40765500997968135	24.04074570549163	24.686114579875962	25.87561973320392	24.65931670415793	0.0829956807939416	0.2313117741628039	0.07958605238151151	chr12	4900146	4901767	1622	+	169	256	230	218	282	347	359	233	230	190	199	274	c(""ENSMUST00000053034.6"", ""ENSMUST00000085793.3"", ""ENSMUST00000220170.2"", ""ENSMUST00000223551.2"", ""ENSMUST00000220215.2"")	Wdcp	WD repeat and coiled coil containing [Source:MGI Symbol;Acc:MGI:3040699]	12	protein_coding
ENSMUSG00000051721.7	E009	72.71750479095755	0.01070609465705366	0.48721800824074535	0.48517091870598156	0.7929889246780102	13.806079052518356	13.468986575619454	14.06281144866746	14.664934797977097	-0.07326514184219146	0.05467247508126771	0.17929221398577955	chr12	4901768	4901942	175	+	45	69	91	73	63	96	81	87	59	67	72	82	c(""ENSMUST00000085793.3"", ""ENSMUST00000220215.2"", ""ENSMUST00000223551.2"", ""ENSMUST00000053034.6"")	Wdcp	WD repeat and coiled coil containing [Source:MGI Symbol;Acc:MGI:3040699]	12	protein_coding
ENSMUSG00000051721.7	E010	50.090724639223055	0.018702072890953922	0.3003672335129579	0.5836522899101447	0.8459471435580755	11.819595894539063	11.498383919062007	11.413466827153826	11.844478229274287	-0.08108229450969073	-0.10288163698564734	0.0061923079096102285	chr12	4901943	4902913	971	+	35	52	62	43	57	52	44	47	70	36	60	47	ENSMUST00000053034.6	Wdcp	WD repeat and coiled coil containing [Source:MGI Symbol;Acc:MGI:3040699]	12	protein_coding
ENSMUSG00000051721.7	E011	57.63863616139111	0.007191922152858636	4.443570037491952	0.035032917300007196	0.2780074505205464	13.069973630863672	12.128467097861417	11.547703641825578	13.105434572995819	-0.22072904916805403	-0.36521740007146875	0.008013909555798726	chr12	4905278	4905392	115	+	52	62	68	52	37	66	78	59	48	41	65	70	c(""ENSMUST00000085793.3"", ""ENSMUST00000220215.2"", ""ENSMUST00000223551.2"")	Wdcp	WD repeat and coiled coil containing [Source:MGI Symbol;Acc:MGI:3040699]	12	protein_coding
ENSMUSG00000051721.7	E012	6.567328566157031	0.07379958932776595	0.010119082174611549	0.9198730386726839	NA	3.4142744122269875	4.8901940227531355	3.4842335601790637	5.089759048965902	1.0392249409584537	0.0586270176470296	1.1550585736674055	chr12	4906846	4906925	80	+	6	4	2	3	9	2	16	4	10	7	6	13	c(""ENSMUST00000085793.3"", ""ENSMUST00000220215.2"")	Wdcp	WD repeat and coiled coil containing [Source:MGI Symbol;Acc:MGI:3040699]	12	protein_coding
ENSMUSG00000051721.7	E013	6.715242374740147	0.0369343414954925	0.2648472408508553	0.606809421583217	NA	3.539887328443797	4.764913527627783	3.3759915842572497	5.279101224515102	0.8596509363541696	-0.13702471154758467	1.1564306411789498	chr12	4906926	4906967	42	+	5	5	3	6	5	2	12	4	12	6	8	14	ENSMUST00000220215.2	Wdcp	WD repeat and coiled coil containing [Source:MGI Symbol;Acc:MGI:3040699]	12	protein_coding
ENSMUSG00000051721.7	E014	236.56915454070545	0.0030942050741890824	1.1065507058568471	0.2928329794362602	0.6569863738880932	25.223595582504615	24.316107823091258	24.110615176335344	24.27318440984105	-0.11509528456816565	-0.14165916375191134	-0.12062822585190336	chr12	4907807	4910043	2237	+	208	268	249	186	269	271	277	262	245	158	216	268	ENSMUST00000223551.2	Wdcp	WD repeat and coiled coil containing [Source:MGI Symbol;Acc:MGI:3040699]	12	protein_coding
ENSMUSG00000051723.8	E001	0.6008390547116887	NA	NA	NA	NA	NA	NA	NA	NA	NA	NA	NA	chr13	100552073	100552450	378	+	0	1	0	0	1	0	0	3	0	2	0	0	ENSMUST00000060994.6	Rpl31-ps13	ribosomal protein L31, pseudogene 13 [Source:MGI Symbol;Acc:MGI:3809036]	13	processed_pseudogene
ENSMUSG00000051726.7	E001	0.057875841534352795	NA	NA	NA	NA	NA	NA	NA	NA	NA	NA	NA	chr12	17222101	17226889	4789	-	0	0	0	0	0	0	1	0	0	0	0	0	ENSMUST00000170580.3	Kcnf1	potassium voltage-gated channel, subfamily F, member 1 [Source:MGI Symbol;Acc:MGI:2687399]	12	protein_coding
ENSMUSG00000051727.15	E001	0.1504282737545866	0.9233754872623726	0.17221869535700307	0.6781474638169872	NA	0.02079503167331609	0.01724127915699114	1.0521767633142503	1.0169365829846129	-0.5407441651315885	11.322223633379647	11.223913400543704	chr7	97100530	97100753	224	+	0	0	0	0	0	1	0	0	0	0	0	1	ENSMUST00000206658.2	Kctd14	potassium channel tetramerisation domain containing 14 [Source:MGI Symbol;Acc:MGI:1289222]	7	protein_coding
ENSMUSG00000051727.15	E002	0.4490567786364193	0.31752603039937194	0.3377875650131017	0.5611090736603518	NA	1.1712865713637797	0.6435970402870623	1.4859125641647495	1.4438175660871053	-1.7279322158347246	0.6866876605034571	0.60373996389709506	chr7	97102411	97102428	18	+	0	1	0	0	2	0	1	0	0	0	1	1	c(""ENSMUST00000205577.2"", ""ENSMUST00000050732.14"", ""ENSMUST00000121987.3"", ""ENSMUST00000143321.3"")	Kctd14	potassium channel tetramerisation domain containing 14 [Source:MGI Symbol;Acc:MGI:1289222]	7	protein_coding
ENSMUSG00000051727.15	E003	1.3868933482747998	0.2876092375637974	0.44063298544809015	0.5068170983867557	NA	1.6667129613354916	1.1158203140475393	2.555844796778132	2.683000796618927	-1.1581271531170154	1.234385718304368	1.3746215519693827	chr7	97102429	97102518	90	+	1	1	0	0	5	1	2	0	1	0	3	4	c(""ENSMUST00000206279.2"", ""ENSMUST00000121987.3"", ""ENSMUST00000143321.3"", ""ENSMUST00000050732.14"", ""ENSMUST00000205577.2"")	Kctd14	potassium channel tetramerisation domain containing 14 [Source:MGI Symbol;Acc:MGI:1289222]	7	protein_coding
ENSMUSG00000051727.15	E004	2.613963659163769	0.062002799017233295	0.038247367383192454	0.8449472586966011	NA	2.03368357313461	2.554197701874031	2.591272422155896	2.8875801704304394	0.6580566231085356	0.6996780907182656	1.0124231248493458	chr7	97102519	97102669	151	+	1	2	0	2	3	1	2	4	9	0	3	5	c(""ENSMUST00000206279.2"", ""ENSMUST00000206658.2"", ""ENSMUST00000121987.3"", ""ENSMUST00000143321.3"", ""ENSMUST00000050732.14"", ""ENSMUST00000205577.2"")	Kctd14	potassium channel tetramerisation domain containing 14 [Source:MGI Symbol;Acc:MGI:1289222]	7	protein_coding
ENSMUSG00000051727.15	E005	0.8007662785767569	0.2223857937633699	0.19053602030072625	0.6624708664762612	NA	0.014417618564280588	1.9799493644874389	0.011136724545906418	1.029647911986558	14.203805463943564	-0.7450158311303383	12.316573716054226	chr7	97104064	97104096	33	+	0	0	0	0	0	0	2	4	3	1	0	0	c(""ENSMUST00000050732.14"", ""ENSMUST00000143321.3"")	Kctd14	potassium channel tetramerisation domain containing 14 [Source:MGI Symbol;Acc:MGI:1289222]	7	protein_coding
ENSMUSG00000051727.15	E006	0.8692614126875201	0.2014131878956785	0.40676252289976844	0.5236173115693565	NA	0.016330878435340423	1.6132623099309882	1.4906217277844434	1.7746954867501898	13.253021862700429	13.024807410989071	13.528318843689723	chr7	97104097	97104184	88	+	0	0	0	0	1	1	1	4	1	1	0	2	c(""ENSMUST00000205577.2"", ""ENSMUST00000050732.14"", ""ENSMUST00000121987.3"", ""ENSMUST00000143321.3"")	Kctd14	potassium channel tetramerisation domain containing 14 [Source:MGI Symbol;Acc:MGI:1289222]	7	protein_coding
ENSMUSG00000051727.15	E007	11.8282359319613	0.024917194244917003	0.27639488312117066	0.599073932970378	NA	5.604954651265615	5.741377667881309	4.73038530391743	5.192858351737655	0.06971667659821801	-0.4914065846354685	-0.2212910948400184	chr7	97106801	97107663	863	+	3	15	5	7	4	9	10	31	34	0	9	17	c(""ENSMUST00000206279.2"", ""ENSMUST00000206658.2"", ""ENSMUST00000121987.3"", ""ENSMUST00000143321.3"", ""ENSMUST00000050732.14"", ""ENSMUST00000205577.2"")	Kctd14	potassium channel tetramerisation domain containing 14 [Source:MGI Symbol;Acc:MGI:1289222]	7	protein_coding
ENSMUSG00000051727.15	E008	9.239204037411165	0.02879819430517055	0.0013479049670195309	0.9707131850924635	NA	5.101455266192858	4.7410249071959925	5.070960971603199	4.337962991214837	-0.21217202833748816	-0.01736514607996842	-0.469310547645879	chr7	97107664	97108760	1097	+	4	9	6	8	8	7	4	22	25	4	3	11	c(""ENSMUST00000206279.2"", ""ENSMUST00000206658.2"", ""ENSMUST00000143321.3"", ""ENSMUST00000050732.14"", ""ENSMUST00000205577.2"")	Kctd14	potassium channel tetramerisation domain containing 14 [Source:MGI Symbol;Acc:MGI:1289222]	7	protein_coding
ENSMUSG00000051727.15	E009	0.17237554334161306	1.3546139904612309	-0.03159316003248591	1	NA	0.012644944307353967	0.9607209413188116	0.011279357292039549	0.011004954342837436	12.495165518069367	-0.3297516446945252	-0.4008150543946023	chr7	97108761	97108762	2	+	0	0	0	0	0	0	0	0	2	0	0	0	c(""ENSMUST00000206658.2"", ""ENSMUST00000050732.14"", ""ENSMUST00000206279.2"", ""ENSMUST00000205577.2"")	Kctd14	potassium channel tetramerisation domain containing 14 [Source:MGI Symbol;Acc:MGI:1289222]	7	protein_coding
ENSMUSG00000051727.15	E010	0.17237554334161306	1.3546139904612309	-0.03159316003248591	1	NA	0.012644944307353967	0.9607209413188116	0.011279357292039549	0.011004954342837436	12.49516551806867	-0.32975164469522156	-0.40081505439529863	chr7	97108763	97108763	1	+	0	0	0	0	0	0	0	0	2	0	0	0	c(""ENSMUST00000206658.2"", ""ENSMUST00000050732.14"", ""ENSMUST00000205577.2"")	Kctd14	potassium channel tetramerisation domain containing 14 [Source:MGI Symbol;Acc:MGI:1289222]	7	protein_coding
ENSMUSG00000051727.15	E011	0.17237554334161306	1.3546139904612309	-0.03159316003248591	1	NA	0.012644944307353967	0.9607209413188116	0.011279357292039549	0.011004954342837436	12.495165518069154	-0.3297516446947437	-0.40081505439481546	chr7	97108764	97108764	1	+	0	0	0	0	0	0	0	0	2	0	0	0	ENSMUST00000206658.2	Kctd14	potassium channel tetramerisation domain containing 14 [Source:MGI Symbol;Acc:MGI:1289222]	7	protein_coding
ENSMUSG00000051728.8	E001	4.201117916113711	NA	NA	NA	NA	NA	NA	NA	NA	NA	NA	NA	chr16	92115653	92118329	2677	-	3	2	6	1	2	2	9	11	7	1	7	1	ENSMUST00000062638.8	Fam243	family with sequence similarity 243 [Source:MGI Symbol;Acc:MGI:1922578]	16	protein_coding
ENSMUSG00000051729.13	E001	0.4883358662269115	24	0.00958847963403997	0.9219951972895182	NA	0.0568636417657018	0.02357175223292529	0.05686078485661028	0.17469618184018998	-2.5408955497527614	-1.4496975445688065e-4	3.2385451385158897	chr14	9185125	9185132	8	+	0	0	0	0	0	0	0	0	0	5	0	0	ENSMUST00000060526.11	Gm5087	predicted gene 5087 [Source:MGI Symbol;Acc:MGI:3643653]	14	lncRNA
ENSMUSG00000051729.13	E002	0.4883358662269115	24	0.00958847963403997	0.9219951972895182	NA	0.056859623100478984	0.023571637178989135	0.05686078464609068	0.1746961818428332	-2.5407057099159047	5.89430497992538e-5	3.2387490620454358	chr14	9185133	9185251	119	+	0	0	0	0	0	0	0	0	0	5	0	0	c(""ENSMUST00000060526.11"", ""ENSMUST00000140967.2"")	Gm5087	predicted gene 5087 [Source:MGI Symbol;Acc:MGI:3643653]	14	lncRNA
ENSMUSG00000051729.13	E003	0	NA	NA	NA	NA	NA	NA	NA	NA	NA	NA	NA	chr14	9198372	9198447	76	+	0	0	0	0	0	0	0	0	0	0	0	0	ENSMUST00000140967.2	Gm5087	predicted gene 5087 [Source:MGI Symbol;Acc:MGI:3643653]	14	lncRNA
ENSMUSG00000051729.13	E004	0	NA	NA	NA	NA	NA	NA	NA	NA	NA	NA	NA	chr14	9204747	9204883	137	+	0	0	0	0	0	0	0	0	0	0	0	0	ENSMUST00000140967.2	Gm5087	predicted gene 5087 [Source:MGI Symbol;Acc:MGI:3643653]	14	lncRNA
ENSMUSG00000051729.13	E005	0	NA	NA	NA	NA	NA	NA	NA	NA	NA	NA	NA	chr14	9205737	9205753	17	+	0	0	0	0	0	0	0	0	0	0	0	0	c(""ENSMUST00000060526.11"", ""ENSMUST00000140967.2"")	Gm5087	predicted gene 5087 [Source:MGI Symbol;Acc:MGI:3643653]	14	lncRNA
ENSMUSG00000051729.13	E006	0	NA	NA	NA	NA	NA	NA	NA	NA	NA	NA	NA	chr14	9206021	9206630	610	+	0	0	0	0	0	0	0	0	0	0	0	0	ENSMUST00000140967.2	Gm5087	predicted gene 5087 [Source:MGI Symbol;Acc:MGI:3643653]	14	lncRNA
ENSMUSG00000051729.13	E007	0	NA	NA	NA	NA	NA	NA	NA	NA	NA	NA	NA	chr14	9298861	9299044	184	+	0	0	0	0	0	0	0	0	0	0	0	0	ENSMUST00000161835.3	Gm5087	predicted gene 5087 [Source:MGI Symbol;Acc:MGI:3643653]	14	lncRNA
ENSMUSG00000051729.13	E008	0	NA	NA	NA	NA	NA	NA	NA	NA	NA	NA	NA	chr14	9299045	9299083	39	+	0	0	0	0	0	0	0	0	0	0	0	0	c(""ENSMUST00000225820.2"", ""ENSMUST00000161835.3"")	Gm5087	predicted gene 5087 [Source:MGI Symbol;Acc:MGI:3643653]	14	lncRNA
ENSMUSG00000051729.13	E009	0	NA	NA	NA	NA	NA	NA	NA	NA	NA	NA	NA	chr14	9299084	9299175	92	+	0	0	0	0	0	0	0	0	0	0	0	0	c(""ENSMUST00000225820.2"", ""ENSMUST00000060526.11"", ""ENSMUST00000161835.3"")	Gm5087	predicted gene 5087 [Source:MGI Symbol;Acc:MGI:3643653]	14	lncRNA
ENSMUSG00000051729.13	E010	0	NA	NA	NA	NA	NA	NA	NA	NA	NA	NA	NA	chr14	9299176	9299190	15	+	0	0	0	0	0	0	0	0	0	0	0	0	ENSMUST00000225820.2	Gm5087	predicted gene 5087 [Source:MGI Symbol;Acc:MGI:3643653]	14	lncRNA
ENSMUSG00000051729.13	E011	0	NA	NA	NA	NA	NA	NA	NA	NA	NA	NA	NA	chr14	9310691	9311189	499	+	0	0	0	0	0	0	0	0	0	0	0	0	c(""ENSMUST00000225820.2"", ""ENSMUST00000060526.11"", ""ENSMUST00000161835.3"")	Gm5087	predicted gene 5087 [Source:MGI Symbol;Acc:MGI:3643653]	14	lncRNA
ENSMUSG00000051729.13	E012	0.057875841534352795	24	0.06478857540928473	0.7990814955266731	NA	0.05685795556050266	1.074277752622109	0.05686078462586863	0.0013423586632228535	8.479966233048435	1.4356404198068162e-4	-10.809040935379423	chr14	9311190	9312375	1186	+	0	0	0	0	0	0	1	0	0	0	0	0	ENSMUST00000060526.11	Gm5087	predicted gene 5087 [Source:MGI Symbol;Acc:MGI:3643653]	14	lncRNA
ENSMUSG00000051732.3	E001	0.08629594340293734	NA	NA	NA	NA	NA	NA	NA	NA	NA	NA	NA	chr18	39906550	39909135	2586	+	0	0	0	1	0	0	0	0	0	0	0	0	ENSMUST00000063219.3	Pabpc2	poly(A) binding protein, cytoplasmic 2 [Source:MGI Symbol;Acc:MGI:1349723]	18	protein_coding
ENSMUSG00000051735.8	E001	0.08831344920393959	1.820963970170095	0.09631970899860676	0.756291643861422	NA	0.8933647598511385	0.016625840391768065	0.01922451678335335	0.017875750065357465	-11.495669647940261	-11.076629490092479	-11.2865166153426	chr7	28488394	28488398	5	+	0	0	1	0	0	0	0	0	0	0	0	0	c(""ENSMUST00000209035.2"", ""ENSMUST00000059857.8"")	Rinl	Ras and Rab interactor-like [Source:MGI Symbol;Acc:MGI:2444024]	7	protein_coding
ENSMUSG00000051735.8	E002	0.9922520524178192	0.3533992094934741	4.185539565373119	0.04077023275736561	NA	0.9027463246078753	2.838131806065576	1.4469801052711233	0.01794614923477411	3.3066342499938197	1.3615764333255393	-11.305321710894006	chr7	28488399	28488430	32	+	0	0	1	1	1	0	7	0	4	0	0	0	c(""ENSMUST00000209035.2"", ""ENSMUST00000207201.2"", ""ENSMUST00000059857.8"")	Rinl	Ras and Rab interactor-like [Source:MGI Symbol;Acc:MGI:2444024]	7	protein_coding
ENSMUSG00000051735.8	E003	3.696299186953623	0.05129279379086112	2.4489585241607585	0.11760287350766256	NA	2.568027630782936	3.947034951605616	3.21148290825343	2.714904172257974	1.2421230195273096	0.6459467436874224	0.16064572492020224	chr7	28488431	28489009	579	+	4	0	4	1	5	4	4	7	9	2	4	1	ENSMUST00000207201.2	Rinl	Ras and Rab interactor-like [Source:MGI Symbol;Acc:MGI:2444024]	7	protein_coding
ENSMUSG00000051735.8	E004	1.6231751174182774	0.7843226880076968	0.20219779696770956	0.6529526655905734	NA	2.115458394292176	2.3744127156028156	1.773665273868886	2.0148558233783547	0.33344750865079653	-0.5087551289493211	-0.1406755717107938	chr7	28489715	28489750	36	+	5	0	0	1	0	2	6	0	2	0	0	4	ENSMUST00000209035.2	Rinl	Ras and Rab interactor-like [Source:MGI Symbol;Acc:MGI:2444024]	7	protein_coding
ENSMUSG00000051735.8	E005	2.8494376343385848	0.27529499741883645	0.0022899366849458147	0.9618331715440843	NA	2.8970047722007877	3.3662314926905594	2.0536899420690844	2.49526693154786	0.43376812234067375	-0.9935731342125328	-0.43119540255300515	chr7	28489751	28489836	86	+	5	3	2	2	0	2	12	2	2	1	0	5	c(""ENSMUST00000209035.2"", ""ENSMUST00000059857.8"")	Rinl	Ras and Rab interactor-like [Source:MGI Symbol;Acc:MGI:2444024]	7	protein_coding
ENSMUSG00000051735.8	E006	3.4419111145061727	0.15926115970364965	3.8867581738402066	0.048668280176486486	NA	3.3969309970157866	3.5841056135077025	1.023415663984565	3.231473609881064	0.15503965615511683	-3.4639053597809255	-0.1443120577237198	chr7	28490016	28490175	160	+	5	3	6	1	0	0	14	2	2	2	3	5	c(""ENSMUST00000209035.2"", ""ENSMUST00000059857.8"")	Rinl	Ras and Rab interactor-like [Source:MGI Symbol;Acc:MGI:2444024]	7	protein_coding
ENSMUSG00000051735.8	E007	3.3312682616424314	0.10342323232607234	1.47755535747703	0.22415740134211629	NA	2.979024408985765	3.7198529281037764	1.443325072465285	3.2344549017199427	0.6418640300947229	-2.0923282803768464	0.2377020002135002	chr7	28491662	28491764	103	+	0	5	6	1	1	0	6	10	2	2	3	5	c(""ENSMUST00000209035.2"", ""ENSMUST00000059857.8"")	Rinl	Ras and Rab interactor-like [Source:MGI Symbol;Acc:MGI:2444024]	7	protein_coding
ENSMUSG00000051735.8	E008	3.343848381189849	0.14112629651232042	2.6198390481905847	0.10553514498131691	NA	2.972834675371871	3.775631501696907	1.022972891590996	3.234527814123922	0.690906714821985	-3.079795733544645	0.24377637858543055	chr7	28494247	28494319	73	+	0	5	6	1	0	0	3	12	3	2	4	4	c(""ENSMUST00000209035.2"", ""ENSMUST00000059857.8"")	Rinl	Ras and Rab interactor-like [Source:MGI Symbol;Acc:MGI:2444024]	7	protein_coding
ENSMUSG00000051735.8	E009	2.9119452984574234	0.12971516711054296	0.07012299381560183	0.7911577854642095	NA	2.382505525977791	3.9545838380623053	1.438880323796539	2.7104559370302894	1.464206031896846	-1.4558310221801742	0.37246634913385757	chr7	28494403	28494467	65	+	0	5	2	0	0	2	5	11	4	2	1	4	c(""ENSMUST00000209035.2"", ""ENSMUST00000059857.8"")	Rinl	Ras and Rab interactor-like [Source:MGI Symbol;Acc:MGI:2444024]	7	protein_coding
ENSMUSG00000051735.8	E010	5.0598800526348375	0.0756292799264417	0.36529782829822466	0.5455785780123659	NA	3.008988275864354	4.945196402863658	2.8676153997260485	3.676901491957466	1.4367651940685302	-0.1390301330942747	0.5793713801483047	chr7	28495083	28495229	147	+	4	3	4	0	3	5	12	15	5	1	4	8	c(""ENSMUST00000209035.2"", ""ENSMUST00000059857.8"")	Rinl	Ras and Rab interactor-like [Source:MGI Symbol;Acc:MGI:2444024]	7	protein_coding
ENSMUSG00000051735.8	E011	30.540652067666688	0.04230581325039774	0.4497532623689722	0.5024521494123977	NA	8.410096746543289	9.288953156876033	9.410018712665718	9.49326731029889	0.2900804498262861	0.3279227540884335	0.3536700483762658	chr7	28495316	28495771	456	+	11	22	56	20	39	28	36	42	34	31	35	20	c(""ENSMUST00000209035.2"", ""ENSMUST00000059857.8"")	Rinl	Ras and Rab interactor-like [Source:MGI Symbol;Acc:MGI:2444024]	7	protein_coding
ENSMUSG00000051735.8	E012	44.00273074282289	0.013023085926427721	0.29639195147893815	0.5861532347200259	NA	11.177752827142058	10.028021401182016	11.43957707400908	10.8779303027749	-0.3183430344550162	0.06805899106825031	-0.07985044247394146	chr7	28496078	28496362	285	+	33	53	70	30	59	40	44	41	47	36	52	26	c(""ENSMUST00000209035.2"", ""ENSMUST00000059857.8"")	Rinl	Ras and Rab interactor-like [Source:MGI Symbol;Acc:MGI:2444024]	7	protein_coding
ENSMUSG00000051735.8	E013	23.21291830771886	0.00836302918933845	0.17843782819676335	0.6727191976242112	NA	8.069391188664412	7.503832801459112	8.169061451662557	7.918643199978959	-0.21152996199273222	0.03576379532369778	-0.054923634007201905	chr7	28496363	28496371	9	+	23	31	26	15	33	17	26	21	27	20	25	15	c(""ENSMUST00000207462.2"", ""ENSMUST00000059857.8"", ""ENSMUST00000209035.2"")	Rinl	Ras and Rab interactor-like [Source:MGI Symbol;Acc:MGI:2444024]	7	protein_coding
ENSMUSG00000051735.8	E014	1.244020485289487	0.13234949492132167	3.590705765269604	0.05810356192585733	NA	0.015083965255726639	1.5174299740323534	3.0396398678217054	2.0646249738869074	13.305429349564967	15.311442044271262	14.194344861620353	chr7	28496397	28496534	138	+	0	0	0	1	4	4	1	0	2	3	1	0	ENSMUST00000208149.2	Rinl	Ras and Rab interactor-like [Source:MGI Symbol;Acc:MGI:2444024]	7	protein_coding
ENSMUSG00000051735.8	E015	33.245886333804926	0.01381760214566191	0.43101718826864044	0.5114902511404746	NA	9.966296522752714	8.936963110580322	9.667333177303888	9.236443163044314	-0.3186638172203997	-0.08912112894419533	-0.2224062299289855	chr7	28496535	28496666	132	+	30	53	40	15	49	28	38	29	38	23	36	23	c(""ENSMUST00000207462.2"", ""ENSMUST00000208149.2"", ""ENSMUST00000059857.8"", ""ENSMUST00000209035.2"")	Rinl	Ras and Rab interactor-like [Source:MGI Symbol;Acc:MGI:2444024]	7	protein_coding
ENSMUSG00000051735.8	E016	28.285226107890416	0.016849279532402103	0.5851941852439495	0.44428353786212504	NA	9.361709853866998	8.176648306396686	8.803213946068198	8.42599468819796	-0.39492537899751845	-0.1796310437329245	-0.3073738381749953	chr7	28496985	28497148	164	+	30	50	28	14	39	23	34	24	30	22	25	21	c(""ENSMUST00000207462.2"", ""ENSMUST00000208149.2"", ""ENSMUST00000059857.8"", ""ENSMUST00000209035.2"")	Rinl	Ras and Rab interactor-like [Source:MGI Symbol;Acc:MGI:2444024]	7	protein_coding
ENSMUSG00000051735.8	E017	21.623004501365536	0.009409460888490869	1.1095195127240345	0.29218641964438963	NA	8.648595575299282	7.194181260193403	7.250130101205869	6.931047314603163	-0.5361512371619002	-0.5136272594897546	-0.6444530893282012	chr7	28497235	28497322	88	+	27	35	30	14	22	15	24	23	21	12	11	23	c(""ENSMUST00000209035.2"", ""ENSMUST00000208149.2"", ""ENSMUST00000059857.8"")	Rinl	Ras and Rab interactor-like [Source:MGI Symbol;Acc:MGI:2444024]	7	protein_coding
ENSMUSG00000051735.8	E018	36.342793672898026	0.017204759771440162	0.3395277946613646	0.5601019146623184	NA	9.84057272476143	9.987015464436695	10.191157203777493	9.509912482158128	0.043237024275125435	0.10249326375043921	-0.09997448212145699	chr7	28497323	28497543	221	+	42	29	48	22	36	44	45	48	38	28	21	38	c(""ENSMUST00000207345.2"", ""ENSMUST00000209035.2"", ""ENSMUST00000208149.2"", ""ENSMUST00000059857.8"")	Rinl	Ras and Rab interactor-like [Source:MGI Symbol;Acc:MGI:2444024]	7	protein_coding
ENSMUSG00000051735.8	E019	58.41012710421975	0.008863159451725253	0.8655534118779826	0.3521892607637652	0.7051773163219895	12.123366253739036	12.418532188211614	12.098299390098788	13.245893063354856	0.07093906182504561	-0.006100438724705448	0.26152413815755793	chr7	28497544	28497936	393	+	65	45	72	25	63	57	60	75	68	50	57	64	c(""ENSMUST00000209035.2"", ""ENSMUST00000208149.2"", ""ENSMUST00000059857.8"")	Rinl	Ras and Rab interactor-like [Source:MGI Symbol;Acc:MGI:2444024]	7	protein_coding
ENSMUSG00000051735.8	E020	42.59134091782144	0.004587159671881102	0.04584495607244321	0.8304578834255832	NA	10.219984761172014	10.565314288292583	11.053733843620023	11.000261495307626	0.09740360715481255	0.2300328216171268	0.21579154379331733	chr7	28497937	28498204	268	+	40	43	46	26	53	41	39	56	52	33	40	44	c(""ENSMUST00000207462.2"", ""ENSMUST00000207345.2"", ""ENSMUST00000208149.2"", ""ENSMUST00000059857.8"", ""ENSMUST00000209035.2"")	Rinl	Ras and Rab interactor-like [Source:MGI Symbol;Acc:MGI:2444024]	7	protein_coding
ENSMUSG00000051735.8	E021	13.899191298491749	0.013143885380341464	12.043967658133255	5.196025522851306e-4	NA	5.273069075094611	6.72852066517666	7.512654298499967	5.025740431138544	0.7069956384320557	1.0274285092951638	-0.13915357006885243	chr7	28498205	28498335	131	+	9	13	12	11	29	15	16	23	20	12	4	8	c(""ENSMUST00000207462.2"", ""ENSMUST00000208149.2"", ""ENSMUST00000059857.8"", ""ENSMUST00000209035.2"")	Rinl	Ras and Rab interactor-like [Source:MGI Symbol;Acc:MGI:2444024]	7	protein_coding
ENSMUSG00000051735.8	E022	2.661669123799185	0.22117045894929974	0.17691620315878254	0.6740369115516431	NA	2.245037584577034	2.844086914511891	2.845934749060575	2.943209684389231	0.6830987187689569	0.6849750103277198	0.782069968849788	chr7	28498336	28498379	44	+	4	0	2	0	5	3	7	2	2	6	1	1	c(""ENSMUST00000207462.2"", ""ENSMUST00000059857.8"", ""ENSMUST00000209035.2"")	Rinl	Ras and Rab interactor-like [Source:MGI Symbol;Acc:MGI:2444024]	7	protein_coding
ENSMUSG00000051735.8	E023	1.274506315676626	0.11941087226785252	0.43764626646853344	0.5082606955086557	NA	1.5695468057814992	1.515901468822804	1.7589988972834476	2.5279879999777393	-0.10037925899704844	0.32894685630031423	1.3761163917636938	chr7	28498380	28498388	9	+	1	0	2	0	2	1	1	1	1	4	1	1	ENSMUST00000059857.8	Rinl	Ras and Rab interactor-like [Source:MGI Symbol;Acc:MGI:2444024]	7	protein_coding
ENSMUSG00000051736.9	E001	0.3990665780130612	0.3520987631599599	0.501981394576859	0.4786308060163376	NA	1.434746982151978	1.3230346753288131	0.01750109619381135	0.9570457052175101	-0.23395630400924056	-12.714851223070218	-1.1685156653664006	chr10	38994800	38994803	4	-	1	0	1	0	0	0	2	0	0	0	1	0	ENSMUST00000063204.9	Fam229b	family with sequence similarity 229, member B [Source:MGI Symbol;Acc:MGI:1913587]	10	protein_coding
ENSMUSG00000051736.9	E002	0.6884457856848252	0.5330787941140305	0.08187327723817361	0.7747746733584902	NA	1.4366852461420052	2.3788459444128165	0.017496168104770504	0.9564166397442762	1.4557983891814845	-12.719560380254045	-1.1743096623492493	chr10	38994804	38994805	2	-	1	0	1	0	0	0	7	0	0	0	1	0	c(""ENSMUST00000139743.8"", ""ENSMUST00000063204.9"")	Fam229b	family with sequence similarity 229, member B [Source:MGI Symbol;Acc:MGI:1913587]	10	protein_coding
ENSMUSG00000051736.9	E003	1.22966318561665	0.804049098335466	0.37112935807618896	0.5423893139238933	NA	1.439063753395132	3.0392899798734305	0.01749615024307616	1.901631321102883	2.158728120195206	-12.724337741013356	0.8045420156867615	chr10	38994806	38994813	8	-	1	0	1	0	0	0	12	0	0	0	4	0	c(""ENSMUST00000139743.8"", ""ENSMUST00000137132.8"", ""ENSMUST00000063204.9"", ""ENSMUST00000134279.8"")	Fam229b	family with sequence similarity 229, member B [Source:MGI Symbol;Acc:MGI:1913587]	10	protein_coding
ENSMUSG00000051736.9	E004	1.313609249703337	0.847812355523001	0.4221009680003931	0.5158905594758395	NA	1.439400210386097	3.035763121566916	0.017496147454224342	2.1235130259739776	2.154698622430317	-12.725012939581823	1.122487549892789	chr10	38994814	38994814	1	-	1	0	1	0	0	0	12	0	0	0	5	0	c(""ENSMUST00000149949.8"", ""ENSMUST00000139743.8"", ""ENSMUST00000137132.8"", ""ENSMUST00000134279.8"", ""ENSMUST00000063204.9"")	Fam229b	family with sequence similarity 229, member B [Source:MGI Symbol;Acc:MGI:1913587]	10	protein_coding
ENSMUSG00000051736.9	E005	1.313609249703337	0.847812355523001	0.4221009680003931	0.5158905594758395	NA	1.439400210386097	3.035763121566916	0.017496147454224342	2.1235130259739776	2.154698622430317	-12.725012939581823	1.1224875498927904	chr10	38994815	38994815	1	-	1	0	1	0	0	0	12	0	0	0	5	0	c(""ENSMUST00000149949.8"", ""ENSMUST00000139743.8"", ""ENSMUST00000137132.8"", ""ENSMUST00000134279.8"", ""ENSMUST00000124941.8"", ""ENSMUST00000063204.9"")	Fam229b	family with sequence similarity 229, member B [Source:MGI Symbol;Acc:MGI:1913587]	10	protein_coding
ENSMUSG00000051736.9	E006	2.8670300253255103	0.3815659640593419	1.28134292174758	0.2576494909841918	NA	2.246563223025703	3.742679189956192	0.8906923753907847	3.676958820213599	1.4746043919110696	-2.6703436018821503	1.4233842164819914	chr10	38994816	38994819	4	-	1	0	4	0	1	0	14	0	3	1	12	2	c(""ENSMUST00000149949.8"", ""ENSMUST00000136546.8"", ""ENSMUST00000139743.8"", ""ENSMUST00000137132.8"", ""ENSMUST00000134279.8"", ""ENSMUST00000124941.8"", ""ENSMUST00000063204.9"")	Fam229b	family with sequence similarity 229, member B [Source:MGI Symbol;Acc:MGI:1913587]	10	protein_coding
ENSMUSG00000051736.9	E007	13.164240584864883	0.12041573408784838	0.018035708347099444	0.893167654346528	NA	4.768315450107039	6.795121036987339	5.218184542189036	7.167122714574475	1.0270074773869493	0.26108921883168135	1.1818976935199346	chr10	38994820	38994863	44	-	10	2	10	5	26	4	31	9	13	10	29	18	c(""ENSMUST00000149949.8"", ""ENSMUST00000135785.8"", ""ENSMUST00000136546.8"", ""ENSMUST00000139743.8"", ""ENSMUST00000137132.8"", ""ENSMUST00000134279.8"", ""ENSMUST00000124941.8"", ""ENSMUST00000063204.9"")	Fam229b	family with sequence similarity 229, member B [Source:MGI Symbol;Acc:MGI:1913587]	10	protein_coding
ENSMUSG00000051736.9	E008	46.76459507221555	0.007221601312455837	0.07015833333960586	0.791106386427673	0.934023653450311	10.480381762631481	11.635510860146582	11.208231509473691	11.848574462393529	0.3070882121803198	0.19707308908110566	0.3605035925793709	chr10	38994864	38995030	167	-	35	38	36	45	70	45	73	25	54	43	67	46	c(""ENSMUST00000125042.8"", ""ENSMUST00000149949.8"", ""ENSMUST00000135785.8"", ""ENSMUST00000136546.8"", ""ENSMUST00000139743.8"", ""ENSMUST00000137132.8"", ""ENSMUST00000134279.8"", ""ENSMUST00000124941.8"", ""ENSMUST00000063204.9"")	Fam229b	family with sequence similarity 229, member B [Source:MGI Symbol;Acc:MGI:1913587]	10	protein_coding
ENSMUSG00000051736.9	E009	16.355772049720365	0.04637523636187649	0.14042525697985297	0.7078586148259024	NA	7.504940119314327	6.869300785973593	6.2391756502378115	6.168099378325593	-0.25729052829120924	-0.5366567699794302	-0.569902525184736	chr10	38995615	38996221	607	-	21	19	15	13	18	18	21	21	10	8	13	21	ENSMUST00000154981.2	Fam229b	family with sequence similarity 229, member B [Source:MGI Symbol;Acc:MGI:1913587]	10	protein_coding
ENSMUSG00000051736.9	E010	7.658224626084443	0.06311375594186724	3.744520125754917	0.05298093844916153	NA	5.336968782839961	5.223715476926543	4.868448533963914	2.5418990700295154	-0.06214210162622269	-0.2661308243252938	-2.144898389834627	chr10	38996222	38996253	32	-	8	8	12	5	11	14	12	14	4	4	1	2	c(""ENSMUST00000125042.8"", ""ENSMUST00000154981.2"")	Fam229b	family with sequence similarity 229, member B [Source:MGI Symbol;Acc:MGI:1913587]	10	protein_coding
ENSMUSG00000051736.9	E011	50.706679060164724	0.014229379796017197	3.421715324797475	0.0643441235677416	0.35757323113611067	11.011919106576372	12.133046271616067	12.64432518520043	11.124669972754589	0.2852365248117765	0.40700913771303604	0.029920984008986018	chr10	38996254	38996392	139	-	45	30	45	64	83	57	78	40	48	44	42	51	c(""ENSMUST00000125042.8"", ""ENSMUST00000149949.8"", ""ENSMUST00000154981.2"", ""ENSMUST00000135785.8"", ""ENSMUST00000136546.8"", ""ENSMUST00000139743.8"", ""ENSMUST00000137132.8"", ""ENSMUST00000134279.8"", ""ENSMUST00000124941.8"", ""ENSMUST00000063204.9"")	Fam229b	family with sequence similarity 229, member B [Source:MGI Symbol;Acc:MGI:1913587]	10	protein_coding
ENSMUSG00000051736.9	E012	18.495593034875455	0.01920774513746346	0.47596195294821086	0.4902571018535009	NA	7.546060841448821	7.4674206816088144	6.363311537952839	7.028656179131673	-0.030477573701269023	-0.4953779813884873	-0.20654742917267566	chr10	38996393	38997482	1090	-	19	18	19	13	23	15	20	24	17	19	20	15	ENSMUST00000154981.2	Fam229b	family with sequence similarity 229, member B [Source:MGI Symbol;Acc:MGI:1913587]	10	protein_coding
ENSMUSG00000051736.9	E013	5.369255576640796	0.028482369935429543	0.19185629916592006	0.6613761058395355	NA	3.9147802610574587	4.1458091713470395	3.8872653523002896	3.584677473179539	0.16583974496075626	-0.02039701035122743	-0.25470113197553523	chr10	38997483	38997582	100	-	5	6	4	3	8	8	10	6	3	4	8	2	c(""ENSMUST00000154981.2"", ""ENSMUST00000136546.8"")	Fam229b	family with sequence similarity 229, member B [Source:MGI Symbol;Acc:MGI:1913587]	10	protein_coding
ENSMUSG00000051736.9	E014	11.045958785634324	0.0556737730183117	0.01932990732157691	0.889424833001601	NA	5.894899443821913	5.8466144643153655	5.318213423767901	5.229607262346221	-0.0238516704674665	-0.2984219885731134	-0.3470982901137858	chr10	38997583	38998172	590	-	12	9	13	4	13	19	25	9	5	6	16	8	ENSMUST00000154981.2	Fam229b	family with sequence similarity 229, member B [Source:MGI Symbol;Acc:MGI:1913587]	10	protein_coding
ENSMUSG00000051736.9	E015	68.15406431130104	0.0030257440957566864	0.15879524035725012	0.6902681401561096	0.8947175352898487	13.312489059135231	12.901046800235292	14.10622524550584	13.834777837693096	-0.09286161848062147	0.17169615832173957	0.11403085654952871	chr10	38998173	38998310	138	-	47	69	62	73	101	82	83	44	60	71	74	69	c(""ENSMUST00000125042.8"", ""ENSMUST00000149949.8"", ""ENSMUST00000154981.2"", ""ENSMUST00000135785.8"", ""ENSMUST00000136546.8"", ""ENSMUST00000139743.8"", ""ENSMUST00000137132.8"", ""ENSMUST00000134279.8"", ""ENSMUST00000124941.8"", ""ENSMUST00000063204.9"")	Fam229b	family with sequence similarity 229, member B [Source:MGI Symbol;Acc:MGI:1913587]	10	protein_coding
ENSMUSG00000051736.9	E016	42.755907953230164	0.00947270267479143	0.20565830322658485	0.6501918760446684	NA	10.728502102577878	10.516152683662682	10.862789390330022	11.0779386731992	-0.0586374870016062	0.036505067642482736	0.09409294184240302	chr10	38998311	38998328	18	-	23	51	41	43	57	50	61	28	35	58	44	33	c(""ENSMUST00000125042.8"", ""ENSMUST00000149949.8"", ""ENSMUST00000154981.2"", ""ENSMUST00000135785.8"", ""ENSMUST00000139743.8"", ""ENSMUST00000137132.8"", ""ENSMUST00000134279.8"", ""ENSMUST00000124941.8"", ""ENSMUST00000063204.9"")	Fam229b	family with sequence similarity 229, member B [Source:MGI Symbol;Acc:MGI:1913587]	10	protein_coding
ENSMUSG00000051736.9	E017	32.600992333525305	0.006463149464343741	0.5429654485742219	0.4612063401954895	NA	9.413847106772792	9.414043323682023	9.200826329014248	9.816092791497312	6.092273077573651e-5	-0.06688128782432656	0.12236590792948476	chr10	38998329	38998331	3	-	19	37	32	32	35	40	52	19	28	42	36	28	c(""ENSMUST00000125042.8"", ""ENSMUST00000149949.8"", ""ENSMUST00000154981.2"", ""ENSMUST00000139743.8"", ""ENSMUST00000137132.8"", ""ENSMUST00000134279.8"", ""ENSMUST00000063204.9"")	Fam229b	family with sequence similarity 229, member B [Source:MGI Symbol;Acc:MGI:1913587]	10	protein_coding
ENSMUSG00000051736.9	E018	1.5783612442701973	0.5931105483339983	0.1353067828875396	0.7129920168515	NA	2.001827458545094	1.3782905955976759	2.224670194809633	2.503935586302262	-1.0773222792905839	0.30474752215977186	0.6462396493524681	chr10	38998959	38999098	140	-	0	4	0	3	0	3	0	2	0	0	5	2	ENSMUST00000137132.8	Fam229b	family with sequence similarity 229, member B [Source:MGI Symbol;Acc:MGI:1913587]	10	protein_coding
ENSMUSG00000051736.9	E019	43.93588303206742	0.004255135253728036	0.294523370167326	0.5873363233726708	NA	11.014170630045456	10.495660876217329	11.20965869888768	11.05170205010947	-0.1414944025009719	0.05168156267874302	0.00999053183952281	chr10	39008243	39008374	132	-	27	49	45	43	58	59	59	27	37	51	48	36	c(""ENSMUST00000125042.8"", ""ENSMUST00000149949.8"", ""ENSMUST00000154981.2"", ""ENSMUST00000135785.8"", ""ENSMUST00000139743.8"", ""ENSMUST00000134279.8"", ""ENSMUST00000124941.8"", ""ENSMUST00000063204.9"")	Fam229b	family with sequence similarity 229, member B [Source:MGI Symbol;Acc:MGI:1913587]	10	protein_coding
ENSMUSG00000051736.9	E020	0	NA	NA	NA	NA	NA	NA	NA	NA	NA	NA	NA	chr10	39009800	39009807	8	-	0	0	0	0	0	0	0	0	0	0	0	0	ENSMUST00000134279.8	Fam229b	family with sequence similarity 229, member B [Source:MGI Symbol;Acc:MGI:1913587]	10	protein_coding
ENSMUSG00000051736.9	E021	1.3419232355959632	0.4205152684810988	0.8472467463831208	0.3573323884540167	NA	1.7906590498617732	2.3301088398706753	2.153885982129708	1.3511393451567812	0.7602850122839835	0.5332064308138036	-0.8129214013087138	chr10	39009808	39009818	11	-	3	0	0	0	5	1	3	0	3	0	2	0	c(""ENSMUST00000134279.8"", ""ENSMUST00000149949.8"")	Fam229b	family with sequence similarity 229, member B [Source:MGI Symbol;Acc:MGI:1913587]	10	protein_coding
ENSMUSG00000051736.9	E022	15.203416645021845	0.026087028731881578	0.07675756916961518	0.781740512735819	NA	6.384425034291127	6.638141305686503	6.481665884425837	6.286464540171565	0.11314553464159127	0.04388107623200588	-0.04487871762917539	chr10	39009819	39009844	26	-	13	16	11	12	18	23	16	9	23	18	14	11	c(""ENSMUST00000125042.8"", ""ENSMUST00000149949.8"", ""ENSMUST00000154981.2"", ""ENSMUST00000134279.8"", ""ENSMUST00000124941.8"", ""ENSMUST00000063204.9"")	Fam229b	family with sequence similarity 229, member B [Source:MGI Symbol;Acc:MGI:1913587]	10	protein_coding
ENSMUSG00000051736.9	E023	12.445075670006712	0.03274167060380421	1.0342307082391358	0.30916706317469894	NA	5.545162971735067	5.825411694099131	6.479710710052871	5.4237739630887205	0.14293586232639077	0.4517812412496731	-0.0641479138797223	chr10	39009845	39009853	9	-	12	13	5	12	18	23	13	7	17	12	14	6	c(""ENSMUST00000125042.8"", ""ENSMUST00000149949.8"", ""ENSMUST00000154981.2"", ""ENSMUST00000124941.8"", ""ENSMUST00000063204.9"")	Fam229b	family with sequence similarity 229, member B [Source:MGI Symbol;Acc:MGI:1913587]	10	protein_coding
ENSMUSG00000051736.9	E024	9.814061095685776	0.020004000264691575	3.4915322572715013e-4	0.9850918820934533	NA	5.252298766055844	4.959969464260027	5.423515001718968	5.070554392380004	-0.16586850341722448	0.09294593155960129	-0.10200878607276387	chr10	39009854	39009874	21	-	10	12	5	8	12	17	11	5	11	11	11	6	c(""ENSMUST00000125042.8"", ""ENSMUST00000124941.8"", ""ENSMUST00000149949.8"", ""ENSMUST00000063204.9"")	Fam229b	family with sequence similarity 229, member B [Source:MGI Symbol;Acc:MGI:1913587]	10	protein_coding
ENSMUSG00000051736.9	E025	12.949389023112337	0.01162562173941588	0.48559666740797525	0.48589813320204384	NA	6.607222284421283	5.863250095811594	5.718186722833437	5.6647560467155955	-0.3466530709714877	-0.4192949605685041	-0.4465117058950723	chr10	39009875	39009896	22	-	11	18	14	13	13	15	19	11	8	14	14	7	c(""ENSMUST00000125042.8"", ""ENSMUST00000149949.8"", ""ENSMUST00000135785.8"", ""ENSMUST00000139743.8"", ""ENSMUST00000124941.8"", ""ENSMUST00000063204.9"")	Fam229b	family with sequence similarity 229, member B [Source:MGI Symbol;Acc:MGI:1913587]	10	protein_coding
ENSMUSG00000051736.9	E026	3.5328728462765246	0.0599374930556935	3.8140962651342534	0.05082301527380665	NA	4.494386044501354	2.3201455286531285	2.531795052849276	2.712662145080003	-1.9109604139171714	-1.6588518886378463	-1.4595531426401305	chr10	39009897	39009902	6	-	3	6	11	3	4	1	5	0	1	3	3	2	c(""ENSMUST00000063204.9"", ""ENSMUST00000135785.8"")	Fam229b	family with sequence similarity 229, member B [Source:MGI Symbol;Acc:MGI:1913587]	10	protein_coding
ENSMUSG00000051736.9	E027	2.496491936618669	0.053977351914704125	6.204405328891568	0.0127432753883923	NA	3.633234817044567	1.6509123460969874	2.0018197184048034	2.7123970256169656	-2.2782044588301065	-1.72183543168638	-0.8446120783575439	chr10	39009903	39009910	8	-	2	6	5	2	2	1	2	0	1	3	3	2	ENSMUST00000135785.8	Fam229b	family with sequence similarity 229, member B [Source:MGI Symbol;Acc:MGI:1913587]	10	protein_coding
ENSMUSG00000051747.16	E001	59.25884176024936	0.063953826991391155	1.0382178358654528	0.3082363186439949	0.6701099799476967	10.207932096998917	14.502335208206347	12.098284461814899	13.616851933477534	1.035603849173424	0.4991387913654508	0.8485666464831088	chr2	76534324	76534327	4	-	36	21	43	36	105	59	65	95	74	78	63	54	c(""ENSMUST00000099981.10"", ""ENSMUST00000011934.13"")	Ttn	titin [Source:MGI Symbol;Acc:MGI:98864]	2	protein_coding
ENSMUSG00000051747.16	E002	42941.686440443336	0.007272874242199802	3.8505424539700925	0.049729904593346	0.3205380689749791	131.23929515791355	125.70793442016415	125.75670976276228	127.06716568297554	-0.338320078694073	-0.3353335461778215	-0.2551166853524709	chr2	76534328	76535374	1047	-	39747	38640	51262	44617	52034	48450	52382	35029	37580	38509	38446	44422	c(""ENSMUST00000099981.10"", ""ENSMUST00000111882.9"", ""ENSMUST00000011934.13"")	Ttn	titin [Source:MGI Symbol;Acc:MGI:98864]	2	protein_coding
ENSMUSG00000051747.16	E003	19545.01440157168	0.0021247103094026573	1.6921578013023577	0.19331676756257973	0.5600455679077438	110.33192358452025	108.09576152462944	108.71854151210951	109.03145919342381	-0.13832288990862196	-0.09977266574921195	-0.08041092988975329	chr2	76535375	76535673	299	-	14965	16876	22795	21695	23784	23993	27385	16606	15484	17254	18615	20348	c(""ENSMUST00000099981.10"", ""ENSMUST00000111882.9"", ""ENSMUST00000011934.13"", ""ENSMUST00000111846.9"")	Ttn	titin [Source:MGI Symbol;Acc:MGI:98864]	2	protein_coding
ENSMUSG00000051747.16	E004	16878.249889042458	0.0014385248476291455	1.8126854029965216	0.17818642602192336	0.5426254832414638	106.18695560512846	104.61671383143273	105.60258258408885	106.11811347901131	-0.09747434676067357	-0.03625766019897192	-0.004270259240907848	chr2	76536014	76536316	303	-	12617	14483	18698	19138	20257	21277	24141	14350	12886	14949	16655	17991	c(""ENSMUST00000099981.10"", ""ENSMUST00000111882.9"", ""ENSMUST00000011934.13"", ""ENSMUST00000111846.9"")	Ttn	titin [Source:MGI Symbol;Acc:MGI:98864]	2	protein_coding
ENSMUSG00000051747.16	E005	14203.364177696307	0.0015470254224851656	0.5002395789331331	0.4793948722014736	0.7895606059006536	102.00761385678516	100.85569354749555	101.84098456106233	101.83343544836463	-0.07181707361416123	-0.010382560103026961	-0.010852987891196264	chr2	76536784	76536937	154	-	10437	12228	15627	16054	17126	18434	20896	12222	10651	12419	13929	14915	c(""ENSMUST00000099981.10"", ""ENSMUST00000111882.9"", ""ENSMUST00000011934.13"", ""ENSMUST00000111846.9"")	Ttn	titin [Source:MGI Symbol;Acc:MGI:98864]	2	protein_coding
ENSMUSG00000051747.16	E006	29495.260462526003	0.0018435748560852103	0.13953570411337068	0.7087430221224149	0.9027973883923905	119.26664061158627	117.94500137032772	119.0849465283005	118.4224631991143	-0.08121214948212874	-0.011161106063964255	-0.05186590167294547	chr2	76537041	76537732	692	-	21703	25204	33238	33701	36049	38148	44910	25220	21550	24971	28893	30313	c(""ENSMUST00000099981.10"", ""ENSMUST00000111882.9"", ""ENSMUST00000011934.13"", ""ENSMUST00000111846.9"")	Ttn	titin [Source:MGI Symbol;Acc:MGI:98864]	2	protein_coding
ENSMUSG00000051747.16	E007	10652.46664294955	0.0018828081449349975	4.648785671292899e-4	0.982798109634393	0.9956702989631092	95.03365832034689	94.3288379630315	95.66101039788315	94.97824728250383	-0.04435072905410742	0.03943524074530025	-0.0034849578714499785	chr2	76538503	76538659	157	-	7592	8873	11884	12728	12771	13849	16281	9139	7698	8996	10610	11090	c(""ENSMUST00000099981.10"", ""ENSMUST00000111882.9"", ""ENSMUST00000011934.13"", ""ENSMUST00000111846.9"")	Ttn	titin [Source:MGI Symbol;Acc:MGI:98864]	2	protein_coding
ENSMUSG00000051747.16	E008	10001.259177943044	0.002026711352470266	0.002345511588032423	0.9613731666668687	0.9895477182167136	93.60891378785887	93.07057816662956	94.10240186092955	93.46626864052422	-0.0339483462954675	0.031093740606058518	-0.008992483507213933	chr2	76538792	76538941	150	-	7222	8350	11046	11749	11923	13131	15338	8700	7281	8521	9969	10227	c(""ENSMUST00000099981.10"", ""ENSMUST00000111882.9"", ""ENSMUST00000011934.13"", ""ENSMUST00000111846.9"")	Ttn	titin [Source:MGI Symbol;Acc:MGI:98864]	2	protein_coding
ENSMUSG00000051747.16	E009	7308.127570639342	0.0020447244818522564	0.006497168736927961	0.9357560763432828	0.9818663809232816	86.43549329335485	85.9486327453497	86.9874685470136	86.34648991983552	-0.031131561654531126	0.035254463954197846	-0.0056886452528406295	chr2	76538942	76538952	11	-	5335	5978	8090	8723	8724	9456	11197	6375	5304	6182	7284	7538	c(""ENSMUST00000099981.10"", ""ENSMUST00000111882.9"", ""ENSMUST00000011934.13"")	Ttn	titin [Source:MGI Symbol;Acc:MGI:98864]	2	protein_coding
ENSMUSG00000051747.16	E010	11614.17510136891	0.001934403349629497	1.0816841182759163e-4	0.9917018274979014	0.9978148824928421	96.7826307858186	96.32775652220735	97.6535505975584	97.18124149258298	-0.028541804422948402	0.05459536668509024	0.024996070517428137	chr2	76538953	76539097	145	-	8368	9468	12729	13845	14047	15023	17869	10012	8292	9802	11710	12280	c(""ENSMUST00000099981.10"", ""ENSMUST00000011934.13"")	Ttn	titin [Source:MGI Symbol;Acc:MGI:98864]	2	protein_coding
ENSMUSG00000051747.16	E011	7040.3362595549615	0.0019724686841847265	0.012163835993874272	0.9121795606817065	0.9743243909640895	85.10408959554141	85.0063572883392	86.28823290730791	85.93801523805061	-0.0062657296871364565	0.07580402968260991	0.053405917466706754	chr2	76539098	76539108	11	-	4898	5777	7650	8371	8549	9182	10983	6061	4968	5981	7195	7458	c(""ENSMUST00000099981.10"", ""ENSMUST00000011934.13"", ""ENSMUST00000111846.9"")	Ttn	titin [Source:MGI Symbol;Acc:MGI:98864]	2	protein_coding
ENSMUSG00000051747.16	E012	85408.53681729769	0.004022987475951661	1.0906661680903653	0.2963236546984575	0.6600649692114389	142.7564107374911	143.9172584922603	145.10174636752885	143.34043476871148	0.0707026579181651	0.14282832407327462	0.035572690462331025	chr2	76539109	76544556	5448	-	58331	71074	90563	103695	104537	111449	147199	70536	60742	66605	87868	89393	c(""ENSMUST00000099981.10"", ""ENSMUST00000111882.9"", ""ENSMUST00000011934.13"", ""ENSMUST00000111846.9"")	Ttn	titin [Source:MGI Symbol;Acc:MGI:98864]	2	protein_coding
ENSMUSG00000051747.16	E013	5914.780787750275	0.0026556923661281776	4.492899753976872	0.034035898384423495	0.27444202953590746	79.56583744375254	82.87147765382633	82.67644409608161	81.65352760528751	0.21403290678750153	0.20145823651777306	0.1354002311466278	chr2	76544673	76545266	594	-	3759	4784	5785	7357	7223	7590	10759	4778	4669	4365	6265	6525	c(""ENSMUST00000099981.10"", ""ENSMUST00000111882.9"", ""ENSMUST00000011934.13"", ""ENSMUST00000111846.9"")	Ttn	titin [Source:MGI Symbol;Acc:MGI:98864]	2	protein_coding
ENSMUSG00000051747.16	E014	4138.392255162023	0.0032507128849048467	4.680707504373572	0.030503183118795386	0.26223337626242665	71.17895615197426	75.09828732403975	74.89757642057533	74.04596543198096	0.26064844697860146	0.24739475680102174	0.19105149389412013	chr2	76545488	76545793	306	-	2646	3329	3764	5367	4961	5227	7513	3445	3247	2972	4519	4676	c(""ENSMUST00000099981.10"", ""ENSMUST00000111882.9"", ""ENSMUST00000011934.13"", ""ENSMUST00000111846.9"")	Ttn	titin [Source:MGI Symbol;Acc:MGI:98864]	2	protein_coding
ENSMUSG00000051747.16	E015	5935.730257192801	0.004297450055528295	3.079543772793727	0.0792827626481814	0.3903654425461327	79.35442745972658	83.28714667540203	82.58998039085007	81.83803952930919	0.2545688373237489	0.20963851497727148	0.16108605469839432	chr2	76545884	76546459	576	-	3911	4785	5455	7699	7163	7136	11195	4735	4732	4174	6356	6814	c(""ENSMUST00000099981.10"", ""ENSMUST00000111882.9"", ""ENSMUST00000011934.13"", ""ENSMUST00000111846.9"")	Ttn	titin [Source:MGI Symbol;Acc:MGI:98864]	2	protein_coding
ENSMUSG00000051747.16	E016	3206.859522072358	0.005133590473877577	1.9912166367706732	0.15821372740772596	0.5182897368713328	65.8733748037258	69.50062412291527	69.11448559198178	68.82662950740408	0.24706086711391606	0.22096469841339506	0.20148042219154938	chr2	76547093	76547392	300	-	2134	2490	2948	4085	3879	3945	6014	2441	2573	2220	3515	3838	c(""ENSMUST00000099981.10"", ""ENSMUST00000111882.9"", ""ENSMUST00000011934.13"", ""ENSMUST00000111846.9"")	Ttn	titin [Source:MGI Symbol;Acc:MGI:98864]	2	protein_coding
ENSMUSG00000051747.16	E017	2796.625268543439	0.00563836696514023	1.9532609376681762	0.16223588659630725	0.5234663926291564	62.93736025413574	66.24736039299304	66.59404465923814	65.91472729074532	0.22913949418289903	0.25290125459458856	0.20630038179150034	chr2	76547517	76547822	306	-	1853	2305	2413	3770	3404	3366	5058	2134	2238	1909	3004	3436	c(""ENSMUST00000099981.10"", ""ENSMUST00000111882.9"", ""ENSMUST00000011934.13"", ""ENSMUST00000111846.9"")	Ttn	titin [Source:MGI Symbol;Acc:MGI:98864]	2	protein_coding
ENSMUSG00000051747.16	E018	4134.709415776408	0.006400082599442134	2.085736297133394	0.1486805190590963	0.50480329229205	71.16783147804378	75.30444696167508	74.47462448292987	74.22284860136962	0.2749976770272582	0.22017969461595754	0.20351450517367198	chr2	76547955	76548539	585	-	2668	3590	3464	5383	5136	4716	7629	3244	3482	2772	4428	5120	c(""ENSMUST00000099981.10"", ""ENSMUST00000111882.9"", ""ENSMUST00000011934.13"", ""ENSMUST00000111846.9"")	Ttn	titin [Source:MGI Symbol;Acc:MGI:98864]	2	protein_coding
ENSMUSG00000051747.16	E019	2450.3149777009357	0.006923775919480955	2.8734196028811425	0.09005334208658893	0.4113172548565782	59.63796388038352	64.42808898293792	63.44366269189838	63.214139715044595	0.3367134295999126	0.2683184429751275	0.2523155403222077	chr2	76548639	76548941	303	-	1569	2041	1981	3228	3088	2758	4504	1902	2194	1632	2655	3056	c(""ENSMUST00000099981.10"", ""ENSMUST00000111882.9"", ""ENSMUST00000011934.13"", ""ENSMUST00000111846.9"")	Ttn	titin [Source:MGI Symbol;Acc:MGI:98864]	2	protein_coding
ENSMUSG00000051747.16	E020	2115.447095253009	0.0077795986040586065	0.454270895042896	0.5003137213633926	0.8019677938053598	57.735238174308904	60.320306996300204	60.156436250655055	60.56784489591859	0.18534655535752798	0.17369618197894887	0.2029210009209539	chr2	76549218	76549520	303	-	1554	1754	1748	2741	2678	2315	3678	1546	1817	1435	2290	2730	c(""ENSMUST00000099981.10"", ""ENSMUST00000111882.9"", ""ENSMUST00000011934.13"", ""ENSMUST00000111846.9"")	Ttn	titin [Source:MGI Symbol;Acc:MGI:98864]	2	protein_coding
ENSMUSG00000051747.16	E021	1718.1314792333437	0.008363706285205353	0.22120758532093987	0.6381213354389148	0.8707923569206379	53.01384837864863	56.25137479364579	55.665999640192354	57.23529548273339	0.24024050877047998	0.19728696995295003	0.31199048220916303	chr2	76550025	76550324	300	-	1152	1451	1383	2100	2219	1880	3076	1173	1515	1225	1980	2259	c(""ENSMUST00000099981.10"", ""ENSMUST00000111882.9"", ""ENSMUST00000011934.13"", ""ENSMUST00000111846.9"")	Ttn	titin [Source:MGI Symbol;Acc:MGI:98864]	2	protein_coding
ENSMUSG00000051747.16	E022	1756.2099441316786	0.010346719733508737	0.5238497614794824	0.4692040873713054	0.7842491952167451	53.737324153302445	57.022499721718745	56.17357470235991	57.02108513656685	0.2422475961015369	0.18027156373082498	0.2421446654669719	chr2	76550426	76550713	288	-	1141	1561	1448	2218	2243	1884	3074	1247	1636	1137	1914	2373	c(""ENSMUST00000099981.10"", ""ENSMUST00000111882.9"", ""ENSMUST00000011934.13"", ""ENSMUST00000111846.9"")	Ttn	titin [Source:MGI Symbol;Acc:MGI:98864]	2	protein_coding
ENSMUSG00000051747.16	E023	2588.4505635147098	0.011133737583313146	1.3931912531492117	0.23786691185498768	0.6066322916308033	61.18500272111142	65.64655089449218	64.15367687161046	64.340634512016	0.3109839766704674	0.20782438521722746	0.22079041527370258	chr2	76550824	76551417	594	-	1775	2302	1933	3426	3199	2744	4674	2023	2392	1661	2634	3480	c(""ENSMUST00000099981.10"", ""ENSMUST00000111882.9"", ""ENSMUST00000011934.13"", ""ENSMUST00000111846.9"")	Ttn	titin [Source:MGI Symbol;Acc:MGI:98864]	2	protein_coding
ENSMUSG00000051747.16	E024	1612.3065485189459	0.013440352450853276	2.2262954360649587	0.13567881464363654	0.48663755810569354	51.07618960103584	56.78879649244799	54.46787092649125	54.86514752835638	0.4266707856199705	0.25589299080381345	0.28535876929985804	chr2	76551578	76551859	282	-	1143	1415	1014	2037	2069	1708	2891	1322	1631	1086	1627	2139	c(""ENSMUST00000099981.10"", ""ENSMUST00000111882.9"", ""ENSMUST00000011934.13"", ""ENSMUST00000111846.9"")	Ttn	titin [Source:MGI Symbol;Acc:MGI:98864]	2	protein_coding
ENSMUSG00000051747.16	E025	1405.4739586925991	0.012650560772315377	2.860871607191598	0.09075830823607767	0.41259546066543923	48.38283313178088	54.46322681298534	51.6906033059704	52.14112740346084	0.4649538620629148	0.2563697190076013	0.29062840000900003	chr2	76551945	76552250	306	-	946	1244	909	1700	1827	1519	2501	1185	1483	903	1469	1845	c(""ENSMUST00000099981.10"", ""ENSMUST00000111882.9"", ""ENSMUST00000011934.13"", ""ENSMUST00000111846.9"")	Ttn	titin [Source:MGI Symbol;Acc:MGI:98864]	2	protein_coding
ENSMUSG00000051747.16	E026	1425.1581969694832	0.013354897494228461	1.3957344092290214	0.23743907719093962	0.6061878580607722	49.2145242968026	54.174491874073595	51.809584196458616	52.60788365958498	0.378169335178832	0.2001265780447632	0.26066173669543957	chr2	76553103	76553408	306	-	946	1317	989	1746	1911	1415	2446	1132	1508	954	1453	1911	c(""ENSMUST00000099981.10"", ""ENSMUST00000111882.9"", ""ENSMUST00000011934.13"", ""ENSMUST00000111846.9"")	Ttn	titin [Source:MGI Symbol;Acc:MGI:98864]	2	protein_coding
ENSMUSG00000051747.16	E027	1260.5287259666443	0.014129203310865658	1.0764872330830144	0.2994847171040096	0.6624777599363838	46.97812141905766	51.678083604464994	49.42857258520669	50.516694442259734	0.367117357210029	0.1937185942997619	0.278091024303869	chr2	76553537	76553833	297	-	820	1209	850	1497	1725	1255	2181	987	1307	858	1320	1686	c(""ENSMUST00000099981.10"", ""ENSMUST00000111882.9"", ""ENSMUST00000011934.13"", ""ENSMUST00000111846.9"")	Ttn	titin [Source:MGI Symbol;Acc:MGI:98864]	2	protein_coding
ENSMUSG00000051747.16	E028	1059.9870250466638	0.019906425748117386	1.1713318045775054	0.2791277594500091	0.6456010461383936	43.75318449527525	49.02015160481925	45.989143536162885	47.208566252852705	0.4256264330075723	0.1840641150647393	0.2822787225019656	chr2	76553920	76554210	291	-	722	1017	649	1242	1426	1035	1814	856	1187	676	1062	1500	c(""ENSMUST00000099981.10"", ""ENSMUST00000111882.9"", ""ENSMUST00000011934.13"", ""ENSMUST00000111846.9"")	Ttn	titin [Source:MGI Symbol;Acc:MGI:98864]	2	protein_coding
ENSMUSG00000051747.16	E029	967.2314677811103	0.020430255035065466	1.141253705875556	0.28538756896832074	0.650790003297869	42.23490546952486	47.16363934239508	44.69070193883182	45.39195315078198	0.4068954119728012	0.20604276367421548	0.2636340506942876	chr2	76554323	76554628	306	-	615	956	624	1191	1371	871	1578	786	1101	642	940	1337	c(""ENSMUST00000099981.10"", ""ENSMUST00000111882.9"", ""ENSMUST00000011934.13"", ""ENSMUST00000111846.9"")	Ttn	titin [Source:MGI Symbol;Acc:MGI:98864]	2	protein_coding
ENSMUSG00000051747.16	E030	1000.9942024907598	0.022045136854460745	0.9908709584580606	0.31952959777638446	0.6793478388144436	42.61040189483293	47.540096771673895	45.364065776175906	46.348399556499864	0.40497678766061007	0.22938625608702168	0.3093929128214796	chr2	76554718	76555020	303	-	632	1027	583	1202	1462	912	1691	813	1060	679	1051	1348	c(""ENSMUST00000099981.10"", ""ENSMUST00000111882.9"", ""ENSMUST00000011934.13"", ""ENSMUST00000111846.9"")	Ttn	titin [Source:MGI Symbol;Acc:MGI:98864]	2	protein_coding
ENSMUSG00000051747.16	E031	3069.6398286873828	0.05038447376796463	0.5450806448605476	0.46033473604794706	0.779311949302482	63.762136949334	70.91420543002502	66.42779773025316	68.41454157651216	0.4881692618478102	0.18401320064730342	0.31950087547675565	chr2	76555122	76557188	2067	-	2082	3198	1498	3579	4420	2529	5057	2453	3824	2030	3209	4196	c(""ENSMUST00000099981.10"", ""ENSMUST00000111882.9"", ""ENSMUST00000011934.13"", ""ENSMUST00000111846.9"")	Ttn	titin [Source:MGI Symbol;Acc:MGI:98864]	2	protein_coding
ENSMUSG00000051747.16	E032	528.8096232339607	0.07928694664520877	0.40317354727994825	0.5254548393853998	0.8162598239703329	32.81248544039741	38.28419907381303	33.774949551153384	35.37513613576648	0.5246301380561391	0.09659331369915414	0.25285170882468755	chr2	76557278	76557577	300	-	366	592	231	634	738	360	851	430	744	298	525	770	c(""ENSMUST00000099981.10"", ""ENSMUST00000111882.9"", ""ENSMUST00000011934.13"", ""ENSMUST00000111846.9"")	Ttn	titin [Source:MGI Symbol;Acc:MGI:98864]	2	protein_coding
ENSMUSG00000051747.16	E033	469.0847824858795	0.08304542545913562	0.46334315774396373	0.4960656747331077	0.7995577244054588	31.018883643670804	36.4109764781536	32.32198676190575	33.46841128642926	0.5371312050635648	0.13575728706505785	0.25184332474449533	chr2	76557690	76557977	288	-	294	559	198	549	700	322	761	361	675	282	469	644	c(""ENSMUST00000099981.10"", ""ENSMUST00000111882.9"", ""ENSMUST00000011934.13"", ""ENSMUST00000111846.9"")	Ttn	titin [Source:MGI Symbol;Acc:MGI:98864]	2	protein_coding
ENSMUSG00000051747.16	E034	455.8376425851078	0.09877443328334622	0.3904393095671139	0.5320685723776875	0.8198995495358615	30.51720515429507	35.85983492880942	31.83803931489041	33.35712156091853	0.5384008804078224	0.13925417989950617	0.29412751103348533	chr2	76558653	76558946	294	-	283	566	163	520	714	287	699	395	630	300	445	636	c(""ENSMUST00000099981.10"", ""ENSMUST00000111882.9"", ""ENSMUST00000011934.13"", ""ENSMUST00000111846.9"")	Ttn	titin [Source:MGI Symbol;Acc:MGI:98864]	2	protein_coding
ENSMUSG00000051747.16	E035	1202.1686196965459	0.14172746226714458	0.5818460523548197	0.4455896357380512	0.7702980679733555	45.39254840432256	53.79580145892557	46.80222425396225	48.87990291671576	0.6552782657600318	0.1142386338565391	0.2791594415448877	chr2	76559467	76561233	1767	-	766	1543	307	1293	1839	755	1788	1134	1867	709	1118	1734	c(""ENSMUST00000099981.10"", ""ENSMUST00000111882.9"", ""ENSMUST00000011934.13"", ""ENSMUST00000111846.9"")	Ttn	titin [Source:MGI Symbol;Acc:MGI:98864]	2	protein_coding
ENSMUSG00000051747.16	E036	259.93124242878207	0.18151219786047673	0.8690001713798097	0.3512322522210388	0.7045398161807044	22.857708702224315	29.73441835284747	24.025149742183174	25.634698557396305	0.8341103769443157	0.15516015658914206	0.35892641688388327	chr2	76561339	76561644	306	-	137	345	55	284	379	149	417	249	441	107	253	416	c(""ENSMUST00000099981.10"", ""ENSMUST00000111882.9"", ""ENSMUST00000011934.13"", ""ENSMUST00000111846.9"")	Ttn	titin [Source:MGI Symbol;Acc:MGI:98864]	2	protein_coding
ENSMUSG00000051747.16	E037	234.08669194726374	0.18356112899124868	0.8871855155554158	0.34624114776994896	0.7013619535959116	21.610200138463995	28.976845260320914	22.749667723813204	24.01924481471542	0.9239769699508473	0.15884006074705237	0.3279323600592141	chr2	76561739	76562041	303	-	123	298	55	247	368	109	378	244	418	92	233	348	c(""ENSMUST00000099981.10"", ""ENSMUST00000111882.9"", ""ENSMUST00000011934.13"", ""ENSMUST00000111846.9"")	Ttn	titin [Source:MGI Symbol;Acc:MGI:98864]	2	protein_coding
ENSMUSG00000051747.16	E038	243.66142104600831	0.17283098329460397	0.6597030937950876	0.41666478189339146	0.7507862511227567	22.851842341423335	28.775761449385882	23.461280600833007	24.26414255754986	0.728734172368708	0.08183958362153465	0.18692573551379343	chr2	76562287	76562586	300	-	141	334	61	274	381	116	379	236	411	122	194	368	c(""ENSMUST00000099981.10"", ""ENSMUST00000111882.9"", ""ENSMUST00000011934.13"", ""ENSMUST00000111846.9"")	Ttn	titin [Source:MGI Symbol;Acc:MGI:98864]	2	protein_coding
ENSMUSG00000051747.16	E039	191.05512153632705	0.16398158051980066	0.3068374168469745	0.5796273880092337	0.8439139585715918	21.572252930987915	24.573138984578804	20.801578346227004	22.004906442609595	0.4047439696481794	-0.11180767065084574	0.06124282030502837	chr2	76562696	76562983	288	-	113	313	50	201	283	114	251	183	286	104	155	294	c(""ENSMUST00000099981.10"", ""ENSMUST00000111882.9"", ""ENSMUST00000011934.13"", ""ENSMUST00000111846.9"")	Ttn	titin [Source:MGI Symbol;Acc:MGI:98864]	2	protein_coding
ENSMUSG00000051747.16	E040	175.5472506903521	0.16731729557063832	0.539835801811023	0.46250078346354073	0.7804269383390953	19.953192078313748	24.56288371209952	19.731702215019126	21.154974013105388	0.642637971149691	-0.034052262119492305	0.17911006558853249	chr2	76564062	76564358	297	-	97	264	42	155	277	109	244	180	293	91	150	268	c(""ENSMUST00000099981.10"", ""ENSMUST00000111882.9"", ""ENSMUST00000011934.13"", ""ENSMUST00000111846.9"")	Ttn	titin [Source:MGI Symbol;Acc:MGI:98864]	2	protein_coding
ENSMUSG00000051747.16	E041	188.57704057168627	0.1897076750679112	0.7948068079934387	0.37265059843225257	0.7196699276525691	19.636289633087358	25.75123598242139	20.585409138110805	22.201696065169315	0.8402455772436781	0.14420562210935461	0.37678222173002673	chr2	76564464	76564766	303	-	101	250	37	172	295	124	240	202	343	90	158	319	c(""ENSMUST00000099981.10"", ""ENSMUST00000111882.9"", ""ENSMUST00000011934.13"", ""ENSMUST00000111846.9"")	Ttn	titin [Source:MGI Symbol;Acc:MGI:98864]	2	protein_coding
ENSMUSG00000051747.16	E042	224.71718454704603	0.2395355540110972	0.7695392115236928	0.3803596386767331	0.7252906281557846	21.507358252778374	27.056553421519297	22.8690067156805	24.312120701570024	0.7185024124872434	0.1897670340925064	0.38054820834811487	chr2	76564857	76565444	588	-	105	338	31	243	349	141	291	210	381	111	181	398	c(""ENSMUST00000099981.10"", ""ENSMUST00000111882.9"", ""ENSMUST00000011934.13"", ""ENSMUST00000111846.9"")	Ttn	titin [Source:MGI Symbol;Acc:MGI:98864]	2	protein_coding
ENSMUSG00000051747.16	E043	144.00221407179382	0.2059961173166338	0.7643059011240894	0.38198435209236564	0.7264941526227147	17.39674943542299	22.774459726718774	17.934310979531787	19.589461962247853	0.8224960214155921	0.09180287607230486	0.3595584640584377	chr2	76565570	76565866	297	-	58	220	27	142	224	73	208	150	251	77	115	241	c(""ENSMUST00000099981.10"", ""ENSMUST00000111882.9"", ""ENSMUST00000011934.13"", ""ENSMUST00000111846.9"")	Ttn	titin [Source:MGI Symbol;Acc:MGI:98864]	2	protein_coding
ENSMUSG00000051747.16	E044	1893.3203006083768	0.18858628458090312	0.4649936050490737	0.4952994056459184	0.799039771834007	56.05064817991191	63.49918850723279	53.415597750118316	56.612404312530025	0.5316417812470977	-0.19535337708545875	0.0410974100110586	chr2	76566408	76583513	17106	-	776	3465	508	1678	2875	1043	2286	2034	3253	1074	1367	2910	c(""ENSMUST00000099981.10"", ""ENSMUST00000111882.9"", ""ENSMUST00000011934.13"", ""ENSMUST00000111846.9"")	Ttn	titin [Source:MGI Symbol;Acc:MGI:98864]	2	protein_coding
ENSMUSG00000051747.16	E045	40.19546822108119	0.12623836627861415	0.002285414894117821	0.9618708442301895	NA	11.017439947411887	10.246694135794328	9.962727444928717	10.663904315350976	-0.21272732850014897	-0.29503322084164463	-0.09572755313556947	chr2	76583628	76583930	303	-	17	89	14	37	56	39	31	26	57	27	33	62	c(""ENSMUST00000099981.10"", ""ENSMUST00000111882.9"", ""ENSMUST00000011934.13"", ""ENSMUST00000111846.9"")	Ttn	titin [Source:MGI Symbol;Acc:MGI:98864]	2	protein_coding
ENSMUSG00000051747.16	E046	62.724941678915144	0.09386480395773718	0.1768948720863932	0.6740554314028153	0.8871373317878226	13.497531004310943	13.36171006809819	11.38803436770678	13.850539220894603	-0.029951793424185524	-0.5014426213747907	0.07653067391686097	chr2	76584032	76584619	588	-	31	123	27	59	65	47	57	52	88	41	62	106	c(""ENSMUST00000099981.10"", ""ENSMUST00000111882.9"", ""ENSMUST00000011934.13"", ""ENSMUST00000111846.9"")	Ttn	titin [Source:MGI Symbol;Acc:MGI:98864]	2	protein_coding
ENSMUSG00000051747.16	E047	41.34911938117311	0.10641789454109006	0.24295874270808326	0.6220772745106907	NA	11.367649677781543	10.866918599838584	8.996548037496865	11.227871461045567	-0.13233620293676474	-0.6851959242291539	-0.03636680638515877	chr2	76584710	76585006	297	-	23	89	15	27	50	31	43	35	53	27	36	73	c(""ENSMUST00000099981.10"", ""ENSMUST00000111882.9"", ""ENSMUST00000011934.13"", ""ENSMUST00000111846.9"")	Ttn	titin [Source:MGI Symbol;Acc:MGI:98864]	2	protein_coding
ENSMUSG00000051747.16	E048	31.767966788900406	0.14649598961513327	0.03692569357968978	0.8476164126768251	NA	9.919721667190075	8.303669833423157	9.381524354087759	9.554854835182596	-0.5193351682010103	-0.16315288919699622	-0.10963502017583426	chr2	76585102	76585299	198	-	8	76	14	33	57	27	22	14	39	25	27	45	c(""ENSMUST00000099981.10"", ""ENSMUST00000111882.9"", ""ENSMUST00000011934.13"", ""ENSMUST00000111846.9"")	Ttn	titin [Source:MGI Symbol;Acc:MGI:98864]	2	protein_coding
ENSMUSG00000051747.16	E049	23.109499771067444	0.07581416376704163	0.0017561267595169738	0.9665735008588099	NA	8.075839377241238	7.949054290781376	7.856223184606023	8.04020408009471	-0.0460882960173965	-0.08029370692455462	-0.012881827738719487	chr2	76585643	76585747	105	-	7	42	15	27	36	18	28	14	29	20	18	30	c(""ENSMUST00000099981.10"", ""ENSMUST00000111882.9"", ""ENSMUST00000011934.13"", ""ENSMUST00000111846.9"")	Ttn	titin [Source:MGI Symbol;Acc:MGI:98864]	2	protein_coding
ENSMUSG00000051747.16	E050	54.66105376602977	0.07949937836006954	0.38987986761975435	0.5323625551688127	0.8200837189125371	13.21580039841372	12.32464738475258	10.685727293194688	12.456212387817843	-0.20624166572142055	-0.625935701050575	-0.1749147692844364	chr2	76585843	76586430	588	-	31	116	26	50	72	29	67	57	49	55	56	53	c(""ENSMUST00000099981.10"", ""ENSMUST00000111882.9"", ""ENSMUST00000011934.13"", ""ENSMUST00000111846.9"")	Ttn	titin [Source:MGI Symbol;Acc:MGI:98864]	2	protein_coding
ENSMUSG00000051747.16	E051	34.693311365741565	0.1070959186399518	0.08934256035672661	0.765014623528912	NA	9.801523111577538	9.904762819459322	8.782675525362933	10.469215185159143	0.030663441101838274	-0.3206986581469442	0.19301431055838236	chr2	76586611	76586898	288	-	22	63	8	31	51	20	36	37	36	33	40	43	c(""ENSMUST00000099981.10"", ""ENSMUST00000111882.9"", ""ENSMUST00000011934.13"", ""ENSMUST00000111846.9"")	Ttn	titin [Source:MGI Symbol;Acc:MGI:98864]	2	protein_coding
ENSMUSG00000051747.16	E052	32.483575408100776	0.1105274415070501	0.09249571480592067	0.7610280279932237	NA	9.929466561700139	10.050286567516991	8.947738799701412	8.813530892501873	0.03540778879497708	-0.3043084595779275	-0.3484191838801767	chr2	76586985	76587275	291	-	20	64	12	27	59	21	33	35	43	24	19	39	c(""ENSMUST00000099981.10"", ""ENSMUST00000111882.9"", ""ENSMUST00000011934.13"", ""ENSMUST00000111846.9"")	Ttn	titin [Source:MGI Symbol;Acc:MGI:98864]	2	protein_coding
ENSMUSG00000051747.16	E053	36.56102311130595	0.10544340200216229	0.009334486584066326	0.9230320273926766	NA	10.482818801765873	10.72419821398178	8.774043754274928	10.074133904574893	0.06676884707668851	-0.5203893702827695	-0.11651905576108579	chr2	76587372	76587659	288	-	12	80	17	29	45	28	39	41	47	20	37	52	c(""ENSMUST00000099981.10"", ""ENSMUST00000111882.9"", ""ENSMUST00000011934.13"", ""ENSMUST00000111846.9"")	Ttn	titin [Source:MGI Symbol;Acc:MGI:98864]	2	protein_coding
ENSMUSG00000051747.16	E054	39.6154354984271	0.1132050312508718	0.1454609569092895	0.7029113271540921	NA	11.580791636656514	11.317185579120164	8.132449269901556	10.430251670144116	-0.06771325776852688	-1.034326961217956	-0.30727467319048873	chr2	76588636	76588941	306	-	13	100	21	32	28	26	42	42	57	22	38	57	c(""ENSMUST00000099981.10"", ""ENSMUST00000111882.9"", ""ENSMUST00000011934.13"", ""ENSMUST00000111846.9"")	Ttn	titin [Source:MGI Symbol;Acc:MGI:98864]	2	protein_coding
ENSMUSG00000051747.16	E055	33.841331890281225	0.1228063758793566	0.022403240821404324	0.8810193588945838	NA	9.919723037996405	10.483403587430658	8.5063931887981	9.60834974752261	0.16190395054339746	-0.44901700491428276	-0.09330904944452545	chr2	76589036	76589338	303	-	13	72	12	31	37	27	26	39	53	25	31	42	c(""ENSMUST00000099981.10"", ""ENSMUST00000111882.9"", ""ENSMUST00000011934.13"", ""ENSMUST00000111846.9"")	Ttn	titin [Source:MGI Symbol;Acc:MGI:98864]	2	protein_coding
ENSMUSG00000051747.16	E056	29.958580324188826	0.13689436779371228	0.0030480011854479017	0.9559721933670857	NA	8.6869540205401	9.779374639098137	8.050901480782045	9.6950307182708	0.3460536644082053	-0.22165463555658693	0.320712593119616	chr2	76589430	76589726	297	-	16	52	5	33	31	20	25	29	49	31	28	40	c(""ENSMUST00000099981.10"", ""ENSMUST00000111882.9"", ""ENSMUST00000011934.13"", ""ENSMUST00000111846.9"")	Ttn	titin [Source:MGI Symbol;Acc:MGI:98864]	2	protein_coding
ENSMUSG00000051747.16	E057	31.340804549964812	0.15308518128785795	0.20785694616944284	0.648452317997594	NA	9.857680925859256	8.644998454024815	8.606265052835653	9.826145411160823	-0.38351455304526283	-0.3966129044899027	-0.009376740568861841	chr2	76590182	76590469	288	-	17	71	7	28	40	30	19	17	44	36	29	36	c(""ENSMUST00000099981.10"", ""ENSMUST00000111882.9"", ""ENSMUST00000011934.13"", ""ENSMUST00000111846.9"")	Ttn	titin [Source:MGI Symbol;Acc:MGI:98864]	2	protein_coding
ENSMUSG00000051747.16	E058	41.19645439701823	0.08597704886567652	0.7339414630924352	0.39160858265380855	NA	12.172428541110818	9.546316706550087	10.103221231189835	10.293841699740184	-0.7132626669435691	-0.5473486380776098	-0.4925937684259569	chr2	76591430	76591729	300	-	28	90	28	48	58	28	25	31	43	28	29	56	c(""ENSMUST00000099981.10"", ""ENSMUST00000111882.9"", ""ENSMUST00000011934.13"", ""ENSMUST00000111846.9"")	Ttn	titin [Source:MGI Symbol;Acc:MGI:98864]	2	protein_coding
ENSMUSG00000051747.16	E059	39.46713972862839	0.08926562761369457	0.5780496610046271	0.44707780853576495	NA	11.979038988897614	8.89909712964129	10.372832385344154	9.847819606720506	-0.8711635142489564	-0.4229950488190166	-0.5751083664220813	chr2	76591998	76592300	303	-	23	92	27	57	55	28	21	33	32	26	33	44	c(""ENSMUST00000099981.10"", ""ENSMUST00000111882.9"", ""ENSMUST00000011934.13"", ""ENSMUST00000111846.9"")	Ttn	titin [Source:MGI Symbol;Acc:MGI:98864]	2	protein_coding
ENSMUSG00000051747.16	E060	40.24749910226015	0.12795424131265948	0.003995683671405459	0.9495981507883767	NA	11.188137972351186	10.383439450510906	10.098120220306257	10.209882659701151	-0.21904208156307536	-0.30067363907687383	-0.26843440672994134	chr2	76592496	76592795	300	-	17	90	17	52	60	21	31	31	55	33	37	40	c(""ENSMUST00000099981.10"", ""ENSMUST00000111882.9"", ""ENSMUST00000011934.13"", ""ENSMUST00000111846.9"")	Ttn	titin [Source:MGI Symbol;Acc:MGI:98864]	2	protein_coding
ENSMUSG00000051747.16	E061	41.91435291845985	0.12150555993380054	0.24658487515483785	0.6194901041263752	NA	11.631735534724768	11.264160023063994	9.449719333158583	10.378904219144033	-0.0944323239869993	-0.6091752508170298	-0.33465530317682646	chr2	76592914	76593189	276	-	26	84	23	38	63	17	30	35	71	33	36	45	c(""ENSMUST00000099981.10"", ""ENSMUST00000111882.9"", ""ENSMUST00000011934.13"", ""ENSMUST00000111846.9"")	Ttn	titin [Source:MGI Symbol;Acc:MGI:98864]	2	protein_coding
ENSMUSG00000051747.16	E062	32.86740802299239	0.06519844367674757	1.42474432656104	0.23262408594252712	NA	11.28342536656767	9.656710417450242	7.748411349595344	8.96895933415857	-0.45640783466053136	-1.0987026919333696	-0.6723016340659811	chr2	76593580	76593882	303	-	24	73	28	25	36	18	27	33	42	22	30	33	c(""ENSMUST00000099981.10"", ""ENSMUST00000111882.9"", ""ENSMUST00000011934.13"", ""ENSMUST00000111846.9"")	Ttn	titin [Source:MGI Symbol;Acc:MGI:98864]	2	protein_coding
ENSMUSG00000051747.16	E063	30.576007069794134	0.07626738208258671	1.9962425552793661	0.15768969298640786	NA	10.72818736570548	8.775622374121738	7.632638527167217	9.223582704665887	-0.5877244578109	-0.9943354585005197	-0.4423659472818846	chr2	76594191	76594490	300	-	20	71	22	22	37	18	27	20	38	31	28	30	c(""ENSMUST00000099981.10"", ""ENSMUST00000111882.9"", ""ENSMUST00000011934.13"", ""ENSMUST00000111846.9"")	Ttn	titin [Source:MGI Symbol;Acc:MGI:98864]	2	protein_coding
ENSMUSG00000051747.16	E064	37.57758662888061	0.1041204217723346	0.2593467058840133	0.6105693321698398	NA	11.143046589531309	10.074301622625043	9.208539557403313	10.040935573446575	-0.29572381100266654	-0.5585278544111887	-0.30543807417375746	chr2	76594589	76594873	285	-	28	75	18	25	60	29	32	28	51	37	21	48	c(""ENSMUST00000099981.10"", ""ENSMUST00000111882.9"", ""ENSMUST00000011934.13"", ""ENSMUST00000111846.9"")	Ttn	titin [Source:MGI Symbol;Acc:MGI:98864]	2	protein_coding
ENSMUSG00000051747.16	E065	41.93155662742509	0.08011238905271686	0.5095161541727293	0.4753483842751181	NA	11.67454125768407	10.901385556788611	9.278157915563426	10.86739800862884	-0.20139882009519994	-0.6735313011451662	-0.2105651901750374	chr2	76594978	76595298	321	-	31	82	20	28	52	35	35	41	54	30	44	52	c(""ENSMUST00000099981.10"", ""ENSMUST00000111882.9"", ""ENSMUST00000011934.13"", ""ENSMUST00000111846.9"")	Ttn	titin [Source:MGI Symbol;Acc:MGI:98864]	2	protein_coding
ENSMUSG00000051747.16	E066	204.68629573811373	0.11087939302220574	0.08197994694586441	0.7746319652797229	0.9274070582358535	25.304677607345297	23.684065697330695	20.287656239067573	22.305038467262364	-0.2075315128053381	-0.6854081348909995	-0.39387878306854773	chr2	76596062	76599028	2967	-	106	467	111	189	249	129	242	163	263	171	165	220	c(""ENSMUST00000099981.10"", ""ENSMUST00000111882.9"", ""ENSMUST00000011934.13"", ""ENSMUST00000111846.9"")	Ttn	titin [Source:MGI Symbol;Acc:MGI:98864]	2	protein_coding
ENSMUSG00000051747.16	E067	30.238780525240813	0.14556912538485856	0.09789569502220274	0.7543696467224691	NA	9.87073609775004	9.378601915109769	8.59893208574087	8.539766979931514	-0.14957440076647455	-0.4029724448443375	-0.4231087506550635	chr2	76599125	76599418	294	-	13	74	9	28	47	23	36	18	44	34	20	21	c(""ENSMUST00000099981.10"", ""ENSMUST00000111882.9"", ""ENSMUST00000011934.13"", ""ENSMUST00000111846.9"")	Ttn	titin [Source:MGI Symbol;Acc:MGI:98864]	2	protein_coding
ENSMUSG00000051747.16	E068	30.160912086409258	0.1345543603404426	6.980419971114316e-5	0.9933338392050719	NA	9.559997506189447	9.310207325943779	8.65295096034815	8.818538243870577	-0.077391523431662	-0.29113308500603097	-0.23582592496372623	chr2	76599501	76599800	300	-	18	60	11	30	50	19	30	16	49	37	19	24	c(""ENSMUST00000099981.10"", ""ENSMUST00000111882.9"", ""ENSMUST00000011934.13"", ""ENSMUST00000111846.9"")	Ttn	titin [Source:MGI Symbol;Acc:MGI:98864]	2	protein_coding
ENSMUSG00000051747.16	E069	30.11418029360836	0.14469250299184164	7.386522214574143e-4	0.9783176374070537	NA	9.659563379357422	9.099745583771536	8.692922781546173	8.902529742734217	-0.17448630310338142	-0.30798852443786284	-0.23845962517469488	chr2	76599884	76600165	282	-	12	69	11	21	63	18	29	21	41	28	23	32	c(""ENSMUST00000099981.10"", ""ENSMUST00000111882.9"", ""ENSMUST00000011934.13"", ""ENSMUST00000111846.9"")	Ttn	titin [Source:MGI Symbol;Acc:MGI:98864]	2	protein_coding
ENSMUSG00000051747.16	E070	33.369461326537895	0.16986409432988164	0.13502623510862577	0.7132765490251076	NA	11.199743601392356	9.520942407603158	8.157167848832486	9.181112253505006	-0.4759371665872889	-0.9271134659766727	-0.5821532550808399	chr2	76600282	76600590	309	-	13	100	12	22	54	13	33	24	43	26	24	39	c(""ENSMUST00000099981.10"", ""ENSMUST00000111882.9"", ""ENSMUST00000011934.13"", ""ENSMUST00000111846.9"")	Ttn	titin [Source:MGI Symbol;Acc:MGI:98864]	2	protein_coding
ENSMUSG00000051747.16	E071	33.96376505329267	0.1249774632674918	2.1546626248891698e-4	0.9882884573333752	NA	10.52540812547025	10.120651265707622	8.622013145056314	9.281466721080065	-0.11491585827839756	-0.5832718130078502	-0.36811623378475566	chr2	76600683	76600985	303	-	17	81	11	31	47	20	44	23	48	33	22	35	c(""ENSMUST00000099981.10"", ""ENSMUST00000111882.9"", ""ENSMUST00000011934.13"", ""ENSMUST00000111846.9"")	Ttn	titin [Source:MGI Symbol;Acc:MGI:98864]	2	protein_coding
ENSMUSG00000051747.16	E072	31.31449931303796	0.10076076113636195	0.08231346327028177	0.7741864173874484	NA	10.568761532032994	9.286369198483214	8.286973256008721	8.802096666170854	-0.3786270391545514	-0.7108841902645571	-0.5350162730164207	chr2	76601077	76601376	300	-	22	77	10	30	33	27	38	20	39	21	26	35	c(""ENSMUST00000099981.10"", ""ENSMUST00000111882.9"", ""ENSMUST00000011934.13"", ""ENSMUST00000111846.9"")	Ttn	titin [Source:MGI Symbol;Acc:MGI:98864]	2	protein_coding
ENSMUSG00000051747.16	E073	24.87343194692028	0.09113434461624931	0.5857867191762125	0.44405300875528386	NA	9.429008545272737	7.510205559281232	7.6637082821465015	8.31709076159251	-0.6633899209862575	-0.6045159834216971	-0.3662317448206185	chr2	76601468	76601749	282	-	14	62	11	20	38	20	23	18	22	19	25	29	c(""ENSMUST00000099981.10"", ""ENSMUST00000111882.9"", ""ENSMUST00000011934.13"", ""ENSMUST00000111846.9"")	Ttn	titin [Source:MGI Symbol;Acc:MGI:98864]	2	protein_coding
ENSMUSG00000051747.16	E074	30.39976963800759	0.09994525974081388	0.1604611580804658	0.6887322942932282	NA	9.803625471645958	8.854596854582184	8.49482936041096	9.321752218499938	-0.29752540745542166	-0.41853031687293374	-0.14737883310618916	chr2	76601848	76602150	303	-	11	67	17	25	46	25	26	21	39	31	28	32	c(""ENSMUST00000099981.10"", ""ENSMUST00000111882.9"", ""ENSMUST00000011934.13"", ""ENSMUST00000111846.9"")	Ttn	titin [Source:MGI Symbol;Acc:MGI:98864]	2	protein_coding
ENSMUSG00000051747.16	E075	36.807364645259405	0.09886891999478103	0.06338150738656623	0.8012290182406586	NA	10.891591026174325	10.27072248704225	9.084981366941804	9.843316609619023	-0.17213308559799323	-0.5309543372527994	-0.29659449220869316	chr2	76602711	76603013	303	-	18	80	19	34	51	24	31	34	50	33	27	42	c(""ENSMUST00000099981.10"", ""ENSMUST00000111882.9"", ""ENSMUST00000011934.13"", ""ENSMUST00000111846.9"")	Ttn	titin [Source:MGI Symbol;Acc:MGI:98864]	2	protein_coding
ENSMUSG00000051747.16	E076	33.725817129113544	0.08084951309294217	0.5741435235250947	0.44861707243648463	NA	11.144011462956712	9.462483554490007	8.459727454920952	9.205676238014291	-0.4792856269013992	-0.8063056604338534	-0.5596907239640609	chr2	76604726	76605007	282	-	22	80	20	26	47	22	36	23	41	29	25	35	c(""ENSMUST00000099981.10"", ""ENSMUST00000111882.9"", ""ENSMUST00000011934.13"", ""ENSMUST00000111846.9"")	Ttn	titin [Source:MGI Symbol;Acc:MGI:98864]	2	protein_coding
ENSMUSG00000051747.16	E077	26.291565750025377	0.0800286147625142	1.8139600533665998	0.1780339134712283	NA	9.818939709729918	8.513376179883934	6.9314242977872595	8.622526350998243	-0.4167380325470873	-1.0150727068920187	-0.37958347964857353	chr2	76605098	76605248	151	-	19	57	18	15	39	10	42	20	22	26	18	34	c(""ENSMUST00000099981.10"", ""ENSMUST00000111882.9"", ""ENSMUST00000011934.13"", ""ENSMUST00000111846.9"")	Ttn	titin [Source:MGI Symbol;Acc:MGI:98864]	2	protein_coding
ENSMUSG00000051747.16	E078	31.543996506492444	0.06524035150233734	0.03789951648462875	0.8456450503088438	NA	10.766055970341128	9.52701967552727	8.53771232922044	8.262880671224266	-0.35810537545433796	-0.6782395156354628	-0.7736267407625856	chr2	76605935	76606083	149	-	25	67	21	25	49	23	51	23	31	21	14	37	c(""ENSMUST00000099981.10"", ""ENSMUST00000111882.9"", ""ENSMUST00000011934.13"", ""ENSMUST00000111846.9"")	Ttn	titin [Source:MGI Symbol;Acc:MGI:98864]	2	protein_coding
ENSMUSG00000051747.16	E079	39.92293138257839	0.049661929430572245	0.15224864651031567	0.6963956667557026	NA	11.607917947020866	10.373919911067048	9.946244910133586	9.7977000987289955	-0.3300318948058756	-0.45334500634886243	-0.49738323858450606	chr2	76606183	76606497	315	-	28	73	31	35	66	31	49	27	46	25	29	48	c(""ENSMUST00000099981.10"", ""ENSMUST00000111882.9"", ""ENSMUST00000011934.13"", ""ENSMUST00000111846.9"")	Ttn	titin [Source:MGI Symbol;Acc:MGI:98864]	2	protein_coding
ENSMUSG00000051747.16	E080	36.414319976193	0.05901774869288778	0.4433516927452956	0.5055091565579571	NA	10.98697799434862	9.842281863652175	9.218422161197068	9.775850743522227	-0.322503251064326	-0.5139658707870369	-0.34232017553224203	chr2	76606599	76606898	300	-	25	67	26	30	49	34	28	32	46	29	30	42	c(""ENSMUST00000099981.10"", ""ENSMUST00000111882.9"", ""ENSMUST00000011934.13"", ""ENSMUST00000111846.9"")	Ttn	titin [Source:MGI Symbol;Acc:MGI:98864]	2	protein_coding
ENSMUSG00000051747.16	E081	50.8974462083256	0.05604733475363475	1.1682346767434524	0.2797642639949587	0.6461848832529566	12.544785315800056	11.428483237049662	10.512599883592657	12.473715251558772	-0.2745626234617662	-0.5198407758356902	-0.016768687608706756	chr2	76607012	76607308	297	-	31	91	33	37	68	43	49	41	56	61	45	58	c(""ENSMUST00000099981.10"", ""ENSMUST00000111882.9"", ""ENSMUST00000011934.13"", ""ENSMUST00000111846.9"")	Ttn	titin [Source:MGI Symbol;Acc:MGI:98864]	2	protein_coding
ENSMUSG00000051747.16	E082	54.53580429987642	0.057762524984138995	1.3830142935329377	0.239588370094793	0.6083648018582137	13.072224452065669	11.520642605996258	11.10294967898146	12.86367163012234	-0.3726282314521878	-0.48118235750006555	-0.047546521008558607	chr2	76608209	76608526	318	-	32	100	37	43	69	53	58	27	65	62	51	62	c(""ENSMUST00000099981.10"", ""ENSMUST00000111882.9"", ""ENSMUST00000011934.13"", ""ENSMUST00000111846.9"")	Ttn	titin [Source:MGI Symbol;Acc:MGI:98864]	2	protein_coding
ENSMUSG00000051747.16	E083	43.25519279387924	0.07774171831106808	0.4657306124884144	0.49495787130570584	NA	12.115438502987914	10.025056188964157	10.47939281595788	10.641557495292517	-0.5562582786681576	-0.4263978862758684	-0.38136506750779464	chr2	76608620	76608919	300	-	25	93	27	47	55	43	40	18	54	35	34	51	c(""ENSMUST00000099981.10"", ""ENSMUST00000111882.9"", ""ENSMUST00000011934.13"", ""ENSMUST00000111846.9"")	Ttn	titin [Source:MGI Symbol;Acc:MGI:98864]	2	protein_coding
ENSMUSG00000051747.16	E084	29.15749957524336	0.12646108114653945	0.1426652643473858	0.7056456249558956	NA	9.002669819941445	8.336930686673924	8.792984175020592	9.531072211947105	-0.2241173295660417	-0.06879006963606482	0.16664415544505573	chr2	76609009	76609138	130	-	9	57	14	36	38	27	24	9	43	34	26	35	c(""ENSMUST00000099981.10"", ""ENSMUST00000111882.9"", ""ENSMUST00000011934.13"", ""ENSMUST00000111846.9"")	Ttn	titin [Source:MGI Symbol;Acc:MGI:98864]	2	protein_coding
ENSMUSG00000051747.16	E085	21.73625220125967	0.1501973917057835	0.3149126008649432	0.5746811468308892	NA	7.649446214399518	7.013924786611653	7.303303778345921	8.772327806082316	-0.2522410667702699	-0.1347086487522562	0.399114026811934	chr2	76609233	76609265	33	-	9	43	5	22	28	20	14	8	31	30	25	25	c(""ENSMUST00000099981.10"", ""ENSMUST00000111882.9"", ""ENSMUST00000011934.13"", ""ENSMUST00000111846.9"")	Ttn	titin [Source:MGI Symbol;Acc:MGI:98864]	2	protein_coding
ENSMUSG00000051747.16	E086	32.73503264204518	0.1550261457249986	0.7501591276502495	0.3864258546944374	NA	10.437528491896984	8.913350452486398	8.380212691526694	9.974205334787612	-0.46172229063226133	-0.6416364204219933	-0.13301338432517795	chr2	76609350	76609498	149	-	18	78	11	31	37	24	21	11	53	32	30	43	c(""ENSMUST00000099981.10"", ""ENSMUST00000111882.9"", ""ENSMUST00000011934.13"", ""ENSMUST00000111846.9"")	Ttn	titin [Source:MGI Symbol;Acc:MGI:98864]	2	protein_coding
ENSMUSG00000051747.16	E087	40.74612992511548	0.10517892452587767	0.5241543642627562	0.4690749083948194	NA	12.134609930239833	10.670231166120345	8.894194494182486	10.305383717230313	-0.3781320509575874	-0.910795814267356	-0.4801372051302524	chr2	76609622	76609930	309	-	22	103	21	40	45	18	45	27	55	35	34	43	c(""ENSMUST00000099981.10"", ""ENSMUST00000111882.9"", ""ENSMUST00000011934.13"", ""ENSMUST00000111846.9"")	Ttn	titin [Source:MGI Symbol;Acc:MGI:98864]	2	protein_coding
ENSMUSG00000051747.16	E088	52.12479173041009	0.051057542861672967	1.135965087480372	0.2865065421239353	0.6516741286481791	13.777096169113037	11.336874821795192	10.763508964404465	11.478324558886385	-0.575441802496865	-0.7278701702673533	-0.5389814291091382	chr2	76611057	76611486	430	-	37	110	41	57	58	37	53	43	49	42	33	65	c(""ENSMUST00000099981.10"", ""ENSMUST00000111882.9"", ""ENSMUST00000011934.13"", ""ENSMUST00000111846.9"")	Ttn	titin [Source:MGI Symbol;Acc:MGI:98864]	2	protein_coding
ENSMUSG00000051747.16	E089	35.30502276188153	0.06395018445164363	1.2005218458092486	0.27321740307812314	NA	11.139366177898538	9.387845347461848	8.850337987937536	9.738699505729016	-0.5012081478244861	-0.6734063825845409	-0.3939178403311461	chr2	76611857	76612047	191	-	22	71	29	40	38	24	29	23	45	31	27	42	c(""ENSMUST00000099981.10"", ""ENSMUST00000111882.9"", ""ENSMUST00000011934.13"", ""ENSMUST00000111846.9"")	Ttn	titin [Source:MGI Symbol;Acc:MGI:98864]	2	protein_coding
ENSMUSG00000051747.16	E090	32.5760999664403	0.15095915039290883	0.055661719525630815	0.8134890366937754	NA	9.736578092620832	9.915781158488457	9.122246000768925	9.021027933089798	0.05336842219914928	-0.19050358967010173	-0.22308682582616335	chr2	76612133	76612441	309	-	10	69	15	34	54	22	20	25	59	24	25	37	c(""ENSMUST00000099981.10"", ""ENSMUST00000111882.9"", ""ENSMUST00000011934.13"", ""ENSMUST00000111846.9"")	Ttn	titin [Source:MGI Symbol;Acc:MGI:98864]	2	protein_coding
ENSMUSG00000051747.16	E091	27.96644406764529	0.09045808555555557	0.19081601491222955	0.6622383214982445	NA	9.127570595325167	8.516718676239933	8.100313847061727	9.270711326235258	-0.20214836472047626	-0.34825349047000476	0.045455693841935485	chr2	76612534	76612833	300	-	10	57	15	23	36	28	21	24	34	24	28	39	c(""ENSMUST00000099981.10"", ""ENSMUST00000111882.9"", ""ENSMUST00000011934.13"", ""ENSMUST00000111846.9"")	Ttn	titin [Source:MGI Symbol;Acc:MGI:98864]	2	protein_coding
ENSMUSG00000051747.16	E092	38.96850385324849	0.04251357981630433	5.614658817307827e-4	0.9810956779084312	NA	10.89997443286883	11.122734262767665	9.308140030400025	9.962140113485063	0.05941079365266244	-0.462325474483241	-0.26373283448666474	chr2	76614268	76614561	294	-	24	70	22	38	41	35	53	39	48	28	38	39	c(""ENSMUST00000099981.10"", ""ENSMUST00000111882.9"", ""ENSMUST00000011934.13"", ""ENSMUST00000111846.9"")	Ttn	titin [Source:MGI Symbol;Acc:MGI:98864]	2	protein_coding
ENSMUSG00000051747.16	E093	42.95888281548935	0.07709905411877845	0.03172538990048679	0.8586316994259233	NA	11.745899449272926	11.352754903270878	9.542418856675752	10.674519880780409	-0.10014904595618024	-0.6093812967349841	-0.28105052427502564	chr2	76614665	76614949	285	-	23	94	19	33	48	40	57	36	53	30	52	39	c(""ENSMUST00000099981.10"", ""ENSMUST00000111882.9"", ""ENSMUST00000011934.13"", ""ENSMUST00000111846.9"")	Ttn	titin [Source:MGI Symbol;Acc:MGI:98864]	2	protein_coding
ENSMUSG00000051747.16	E094	39.75460789881472	0.0911016695570765	1.5248851107414225	0.21688172457300872	NA	12.097957305566027	9.097723421243813	9.400060891533343	10.774998782471314	-0.835821164828987	-0.7403083262965415	-0.34054815048425446	chr2	76615052	76615348	297	-	22	102	21	24	55	40	36	20	37	35	42	46	c(""ENSMUST00000099981.10"", ""ENSMUST00000111882.9"", ""ENSMUST00000011934.13"", ""ENSMUST00000111846.9"")	Ttn	titin [Source:MGI Symbol;Acc:MGI:98864]	2	protein_coding
ENSMUSG00000051747.16	E095	36.73225855842993	0.07727745685967748	2.251815213295231	0.13345777051521054	NA	12.015506847573278	8.669957397518587	9.111942524376232	9.92894405470365	-0.956239568535695	-0.8111081740208821	-0.5600525356021837	chr2	76615446	76615745	300	-	23	86	34	21	57	34	31	17	36	26	26	53	c(""ENSMUST00000099981.10"", ""ENSMUST00000111882.9"", ""ENSMUST00000011934.13"", ""ENSMUST00000111846.9"")	Ttn	titin [Source:MGI Symbol;Acc:MGI:98864]	2	protein_coding
ENSMUSG00000051747.16	E096	32.39291706159858	0.06992433625338342	1.9167825505132896	0.1662117842982305	NA	10.552615882471741	8.404070315877632	8.524910045512641	10.042883046778513	-0.6655009166018306	-0.6238749698295232	-0.14507519800625968	chr2	76615874	76616176	303	-	15	68	27	23	48	26	29	19	31	21	35	52	c(""ENSMUST00000099981.10"", ""ENSMUST00000111882.9"", ""ENSMUST00000011934.13"", ""ENSMUST00000111846.9"")	Ttn	titin [Source:MGI Symbol;Acc:MGI:98864]	2	protein_coding
ENSMUSG00000051747.16	E097	38.91073496513793	0.06432570413948745	1.3142967384032431	0.2516181785939196	NA	11.375437684425165	9.859290822770859	9.12032680839178	10.804506308305335	-0.4195417630271141	-0.6473068142465852	-0.15125530706858115	chr2	76616487	76616849	363	-	24	81	22	28	57	26	43	34	33	33	42	49	c(""ENSMUST00000099981.10"", ""ENSMUST00000111882.9"", ""ENSMUST00000011934.13"", ""ENSMUST00000111846.9"")	Ttn	titin [Source:MGI Symbol;Acc:MGI:98864]	2	protein_coding
ENSMUSG00000051747.16	E098	47.28677376230131	0.06785447967499136	0.8798764467269962	0.34823552188462864	0.7026364017600022	12.95016025157426	10.907722402064763	9.998880070696814	11.39962387853356	-0.505537077788528	-0.7605791269093753	-0.37594437871795794	chr2	76616961	76617263	303	-	24	110	33	37	57	39	58	31	47	42	32	64	c(""ENSMUST00000099981.10"", ""ENSMUST00000111882.9"", ""ENSMUST00000011934.13"", ""ENSMUST00000111846.9"")	Ttn	titin [Source:MGI Symbol;Acc:MGI:98864]	2	protein_coding
ENSMUSG00000051747.16	E099	43.05132026747868	0.08275261800231806	0.004858183469423238	0.944431908092537	NA	10.999751799592573	10.967167184538695	10.220450710218685	11.169405502984503	-0.008711444640760568	-0.2155219129895407	0.04495810119024224	chr2	76617371	76617670	300	-	15	79	26	44	55	39	42	32	59	49	30	52	c(""ENSMUST00000099981.10"", ""ENSMUST00000111882.9"", ""ENSMUST00000011934.13"", ""ENSMUST00000111846.9"")	Ttn	titin [Source:MGI Symbol;Acc:MGI:98864]	2	protein_coding
ENSMUSG00000051747.16	E100	39.799837956980284	0.06973081208033022	1.1896390461498072	0.2754023770419041	NA	11.955841878476804	9.496140232989248	9.704465125172462	10.243837653773255	-0.6757639603298271	-0.6123025292283026	-0.45395459238714064	chr2	76618484	76618762	279	-	31	82	27	42	55	27	28	31	40	40	29	41	c(""ENSMUST00000099981.10"", ""ENSMUST00000111882.9"", ""ENSMUST00000011934.13"", ""ENSMUST00000111846.9"")	Ttn	titin [Source:MGI Symbol;Acc:MGI:98864]	2	protein_coding
ENSMUSG00000051747.16	E101	36.294099009278895	0.06672289647844341	1.2263944973088314	0.2681093700727827	NA	11.480341334456455	9.916546217868884	8.541991277441696	9.710246362368835	-0.4295882637650754	-0.8654894568531688	-0.4911047315813786	chr2	76618858	76619163	306	-	34	69	25	32	47	17	34	37	38	27	25	48	c(""ENSMUST00000099981.10"", ""ENSMUST00000111882.9"", ""ENSMUST00000011934.13"", ""ENSMUST00000111846.9"")	Ttn	titin [Source:MGI Symbol;Acc:MGI:98864]	2	protein_coding
ENSMUSG00000051747.16	E102	30.2615270693739	0.05523275307583229	0.9130662440772426	0.33930216081038295	NA	9.872631451202466	9.743921346793442	7.528508299351671	9.217175736687338	-0.03839863915114172	-0.790777570326398	-0.20086793008105808	chr2	76619247	76619443	197	-	27	45	22	21	40	14	35	40	31	24	21	45	c(""ENSMUST00000099981.10"", ""ENSMUST00000111882.9"", ""ENSMUST00000011934.13"", ""ENSMUST00000111846.9"")	Ttn	titin [Source:MGI Symbol;Acc:MGI:98864]	2	protein_coding
ENSMUSG00000051747.16	E103	24.735929791371632	0.023052673488040434	0.015298271704182298	0.9015637525326657	NA	8.801536470783589	8.427887023092282	8.054316832595575	7.621810772351779	-0.1265319805656997	-0.2586534674712446	-0.419346482981819	chr2	76619558	76619663	106	-	16	38	21	32	32	21	29	25	26	17	19	25	c(""ENSMUST00000099981.10"", ""ENSMUST00000111882.9"", ""ENSMUST00000011934.13"", ""ENSMUST00000111846.9"")	Ttn	titin [Source:MGI Symbol;Acc:MGI:98864]	2	protein_coding
ENSMUSG00000051747.16	E104	33.21720276722055	0.045163053662506183	0.7763893675474947	0.37824767921063007	NA	9.245933484756833	9.25428831252701	10.437852810459916	9.03874200936255	0.0026388414949325423	0.3548325732131783	-0.06619592347056891	chr2	76619756	76620055	300	-	17	51	15	53	55	35	39	26	32	25	30	31	c(""ENSMUST00000099981.10"", ""ENSMUST00000111882.9"", ""ENSMUST00000011934.13"", ""ENSMUST00000111846.9"")	Ttn	titin [Source:MGI Symbol;Acc:MGI:98864]	2	protein_coding
ENSMUSG00000051747.16	E105	35.34296024171329	0.06094991160348922	0.22764758693716658	0.6332736199016129	NA	9.657158668434064	9.929055781224989	10.105077893724143	9.617171638331271	0.08124239414143997	0.1326925358849067	-0.012135333663058745	chr2	76620223	76620522	300	-	17	56	18	44	65	26	41	36	34	32	35	30	c(""ENSMUST00000099981.10"", ""ENSMUST00000111882.9"", ""ENSMUST00000011934.13"", ""ENSMUST00000111846.9"")	Ttn	titin [Source:MGI Symbol;Acc:MGI:98864]	2	protein_coding
ENSMUSG00000051747.16	E106	27.08855493612572	0.08414094016721992	0.005843996208568569	0.9390642464024628	NA	9.029011351551802	8.970584026037926	8.065260665252737	8.438793538927357	-0.01895486059600504	-0.32918218366412244	-0.197245413737142	chr2	76620613	76620728	116	-	11	54	15	25	41	20	28	30	31	29	21	24	c(""ENSMUST00000099981.10"", ""ENSMUST00000111882.9"", ""ENSMUST00000011934.13"", ""ENSMUST00000111846.9"")	Ttn	titin [Source:MGI Symbol;Acc:MGI:98864]	2	protein_coding
ENSMUSG00000051747.16	E107	32.53886907118914	0.09999517973668613	0.3582219288670103	0.549495392744414	NA	9.979129493694714	10.51232917129667	8.745909654397053	8.523606449472695	0.15250436948965262	-0.38549862560791226	-0.4606004324628774	chr2	76621140	76621326	187	-	14	70	14	26	52	24	42	32	49	26	21	29	c(""ENSMUST00000099981.10"", ""ENSMUST00000111882.9"", ""ENSMUST00000011934.13"", ""ENSMUST00000111846.9"")	Ttn	titin [Source:MGI Symbol;Acc:MGI:98864]	2	protein_coding
ENSMUSG00000051747.16	E108	41.29021445561107	0.10829852258463128	0.3981688158150405	0.5280364750204168	NA	12.045241634602448	10.94719956808828	8.989617954885858	10.370486203037743	-0.2811396216198272	-0.8578574381858459	-0.4398964531016185	chr2	76621431	76621727	297	-	21	100	23	27	57	24	49	23	62	39	30	44	c(""ENSMUST00000099981.10"", ""ENSMUST00000111882.9"", ""ENSMUST00000011934.13"", ""ENSMUST00000111846.9"")	Ttn	titin [Source:MGI Symbol;Acc:MGI:98864]	2	protein_coding
ENSMUSG00000051747.16	E109	40.574299354164935	0.09497430535938176	1.554056258250398	0.21253762491278785	NA	12.574275556270408	10.114607289854689	8.778346963369046	10.2827817820925	-0.6398673013564977	-1.0540487022366722	-0.5915609934355723	chr2	76621830	76622117	288	-	30	99	27	30	48	24	37	21	55	40	24	47	c(""ENSMUST00000099981.10"", ""ENSMUST00000111882.9"", ""ENSMUST00000011934.13"", ""ENSMUST00000111846.9"")	Ttn	titin [Source:MGI Symbol;Acc:MGI:98864]	2	protein_coding
ENSMUSG00000051747.16	E110	25.001359895536513	0.10312150200976997	0.8880037131485778	0.3460188565885145	NA	9.568401568788047	7.183606967917768	7.892548501858201	8.186303906145426	-0.8355987863404577	-0.5617689190755417	-0.45532652153021047	chr2	76622208	76622329	122	-	19	57	13	26	40	16	14	19	23	25	16	29	c(""ENSMUST00000099981.10"", ""ENSMUST00000111882.9"", ""ENSMUST00000011934.13"", ""ENSMUST00000111846.9"")	Ttn	titin [Source:MGI Symbol;Acc:MGI:98864]	2	protein_coding
ENSMUSG00000051747.16	E111	28.07895670393107	0.11511320257756284	0.14299069551429966	0.7053257737899061	NA	9.028944792461289	7.834630381300627	8.651912488620752	9.457947249356309	-0.41364926024493176	-0.12448799359964724	0.1356181603104316	chr2	76623135	76623312	178	-	11	60	9	30	51	18	27	19	23	31	24	39	c(""ENSMUST00000099981.10"", ""ENSMUST00000111882.9"", ""ENSMUST00000011934.13"", ""ENSMUST00000111846.9"")	Ttn	titin [Source:MGI Symbol;Acc:MGI:98864]	2	protein_coding
ENSMUSG00000051747.16	E112	25.772186262522265	0.11234217307967861	0.01850919977812282	0.891782924149785	NA	7.959989362314758	7.513800737431737	8.539673735714018	9.442766950250729	-0.1679098166100106	0.20485448018765595	0.49834986190336483	chr2	76623453	76623600	148	-	8	47	7	26	50	21	23	18	22	35	25	33	c(""ENSMUST00000099981.10"", ""ENSMUST00000111882.9"", ""ENSMUST00000011934.13"", ""ENSMUST00000111846.9"")	Ttn	titin [Source:MGI Symbol;Acc:MGI:98864]	2	protein_coding
ENSMUSG00000051747.16	E113	30.888518275848664	0.09696501339485887	0.2929444847479772	0.5883397845899937	NA	10.574458438160391	7.9912515995463025	9.131345394127337	8.776127589341456	-0.8183316678848511	-0.42938618831972963	-0.545218730098501	chr2	76624496	76624647	152	-	23	74	12	35	51	24	29	18	25	32	21	27	c(""ENSMUST00000099981.10"", ""ENSMUST00000111882.9"", ""ENSMUST00000011934.13"", ""ENSMUST00000111846.9"")	Ttn	titin [Source:MGI Symbol;Acc:MGI:98864]	2	protein_coding
ENSMUSG00000051747.16	E114	32.74441518226116	0.08152065184240768	0.026413293406449156	0.8708950644785686	NA	10.850244399065886	8.745960064937549	9.560745608928528	8.413256445974056	-0.630803265749547	-0.37063307711262805	-0.7439169860976946	chr2	76624754	76625038	285	-	24	73	18	42	51	27	25	22	37	17	27	31	c(""ENSMUST00000099981.10"", ""ENSMUST00000111882.9"", ""ENSMUST00000011934.13"", ""ENSMUST00000111846.9"")	Ttn	titin [Source:MGI Symbol;Acc:MGI:98864]	2	protein_coding
ENSMUSG00000051747.16	E115	21.785503516459436	0.07349992280853052	0.0799909804823642	0.7773096341276597	NA	7.6725916821695535	7.31529110895643	8.41557382035262	7.402897499890017	-0.13873191892062042	0.26922701922869674	-0.10410918472584907	chr2	76625143	76625257	115	-	12	30	15	25	42	27	14	12	32	13	16	29	c(""ENSMUST00000099981.10"", ""ENSMUST00000111882.9"", ""ENSMUST00000011934.13"", ""ENSMUST00000111846.9"")	Ttn	titin [Source:MGI Symbol;Acc:MGI:98864]	2	protein_coding
ENSMUSG00000051747.16	E116	28.379659652563216	0.10961312633418008	0.10595259708475169	0.7447999544085413	NA	8.500477425204494	9.049823735133472	8.94360201166269	8.796916453800563	0.18273291144273074	0.14826088550970784	0.0999937885744675	chr2	76625399	76625586	188	-	9	48	14	36	48	21	25	16	48	20	28	34	c(""ENSMUST00000099981.10"", ""ENSMUST00000111882.9"", ""ENSMUST00000011934.13"", ""ENSMUST00000111846.9"")	Ttn	titin [Source:MGI Symbol;Acc:MGI:98864]	2	protein_coding
ENSMUSG00000051747.16	E117	37.77185361318803	0.09067492801425273	0.029533734327401362	0.86355245520828	NA	10.931803353538413	10.320404116467671	9.377095761132097	10.006246489128927	-0.16881205829305568	-0.44931652389043464	-0.25936017364469244	chr2	76625823	76626125	303	-	17	83	18	42	46	27	43	24	52	29	36	41	c(""ENSMUST00000099981.10"", ""ENSMUST00000111882.9"", ""ENSMUST00000011934.13"", ""ENSMUST00000111846.9"")	Ttn	titin [Source:MGI Symbol;Acc:MGI:98864]	2	protein_coding
ENSMUSG00000051747.16	E118	38.8025711376792	0.0580736350960945	0.20923614403869806	0.6473667662734657	NA	10.839793579379858	9.925740433005458	9.88442929794816	10.517210435642156	-0.25819635223331616	-0.27040362931599216	-0.08862744612661633	chr2	76626222	76626524	303	-	16	74	26	47	48	33	47	23	42	35	34	48	c(""ENSMUST00000099981.10"", ""ENSMUST00000111882.9"", ""ENSMUST00000011934.13"", ""ENSMUST00000111846.9"")	Ttn	titin [Source:MGI Symbol;Acc:MGI:98864]	2	protein_coding
ENSMUSG00000051747.16	E119	34.1336206549169	0.1032358638081768	0.014187312213834957	0.9051878088323594	NA	9.718666957644743	9.874231645323519	9.294377451160656	9.776331330677507	0.04646506432613329	-0.13050773163015172	0.017307363062646353	chr2	76626614	76626883	270	-	19	58	15	46	43	23	45	13	52	37	23	40	c(""ENSMUST00000099981.10"", ""ENSMUST00000111882.9"", ""ENSMUST00000011934.13"", ""ENSMUST00000111846.9"")	Ttn	titin [Source:MGI Symbol;Acc:MGI:98864]	2	protein_coding
ENSMUSG00000051747.16	E120	34.160139231009424	0.0939960295822997	0.00298932173546973	0.9563976335826433	NA	10.166460496284273	10.904921562770042	8.173670924359925	9.390195590538838	0.2056150381298094	-0.6372591087003059	-0.23239319379083323	chr2	76627583	76627849	267	-	14	67	21	38	28	20	52	24	58	36	18	38	c(""ENSMUST00000099981.10"", ""ENSMUST00000111882.9"", ""ENSMUST00000011934.13"", ""ENSMUST00000111846.9"")	Ttn	titin [Source:MGI Symbol;Acc:MGI:98864]	2	protein_coding
ENSMUSG00000051747.16	E121	24.11758401882918	0.07679551932198667	0.07856950989798861	0.7792454077458109	NA	8.889976180410102	8.999166760919366	7.213982732687214	7.48803909260441	0.03563727784889004	-0.6084835513984705	-0.5000459082414332	chr2	76627957	76628081	125	-	7	55	16	23	21	24	39	21	32	16	18	25	c(""ENSMUST00000099981.10"", ""ENSMUST00000111882.9"", ""ENSMUST00000011934.13"", ""ENSMUST00000111846.9"")	Ttn	titin [Source:MGI Symbol;Acc:MGI:98864]	2	protein_coding
ENSMUSG00000051747.16	E122	43.097016761882735	0.08632183112627267	0.06852139891691422	0.7935019120095482	NA	11.90228763201334	11.12012035884942	10.22274464910754	10.115839309218117	-0.19993936393269696	-0.4467696556032523	-0.47756278164437393	chr2	76628192	76628600	409	-	22	101	17	34	60	46	58	38	45	33	32	43	c(""ENSMUST00000099981.10"", ""ENSMUST00000111882.9"", ""ENSMUST00000011934.13"", ""ENSMUST00000111846.9"")	Ttn	titin [Source:MGI Symbol;Acc:MGI:98864]	2	protein_coding
ENSMUSG00000051747.16	E123	37.780919671546506	0.10040563056941416	0.49324344285878396	0.48248403533505	NA	12.11084452364166	8.921869927570384	9.389879707854988	9.865368082472756	-0.8959488331060346	-0.7466135845012971	-0.6021435984622148	chr2	76628695	76628973	279	-	18	110	18	33	49	35	32	28	29	29	31	43	c(""ENSMUST00000099981.10"", ""ENSMUST00000111882.9"", ""ENSMUST00000011934.13"", ""ENSMUST00000111846.9"")	Ttn	titin [Source:MGI Symbol;Acc:MGI:98864]	2	protein_coding
ENSMUSG00000051747.16	E124	32.47209398178885	0.059057007284267486	1.4611413987935862	0.22674859956944024	NA	12.33181402360448	7.972567909149561	8.733960730156895	7.821642728838739	-1.2772605109629174	-1.01138364498616	-1.3329111076532856	chr2	76629058	76629324	267	-	33	92	24	29	45	27	30	19	23	21	20	23	c(""ENSMUST00000099981.10"", ""ENSMUST00000111882.9"", ""ENSMUST00000011934.13"", ""ENSMUST00000111846.9"")	Ttn	titin [Source:MGI Symbol;Acc:MGI:98864]	2	protein_coding
ENSMUSG00000051747.16	E125	37.67135239822526	0.03631385441621357	0.04508235574138553	0.8318526659804737	NA	11.4876837586405	9.798563011804774	10.049038793846819	9.097591991258355	-0.46649600730696417	-0.39261328054176836	-0.6834703266246196	chr2	76629428	76629694	267	-	28	72	29	40	61	33	49	29	32	28	24	35	c(""ENSMUST00000099981.10"", ""ENSMUST00000111882.9"", ""ENSMUST00000011934.13"", ""ENSMUST00000111846.9"")	Ttn	titin [Source:MGI Symbol;Acc:MGI:98864]	2	protein_coding
ENSMUSG00000051747.16	E126	31.97610855541279	0.07156880795009321	0.002317243404547753	0.9616064573600722	NA	9.811905932506463	9.751554596803615	8.661267231679034	9.253670509864506	-0.018052183046731507	-0.3644098222658476	-0.17126782153659192	chr2	76629784	76629952	169	-	11	65	19	36	38	24	40	32	35	29	25	36	c(""ENSMUST00000099981.10"", ""ENSMUST00000111882.9"", ""ENSMUST00000011934.13"", ""ENSMUST00000111846.9"")	Ttn	titin [Source:MGI Symbol;Acc:MGI:98864]	2	protein_coding
ENSMUSG00000051747.16	E127	24.22932863313471	0.10006520542499424	0.0024833013453644526	0.9602556813797488	NA	8.716440232644757	8.301877385943214	7.628216986537353	8.00721206232943	-0.14209682535405221	-0.38855331802975446	-0.24738984460574276	chr2	76630827	76630924	98	-	7	55	13	27	32	17	27	30	20	23	18	26	c(""ENSMUST00000099981.10"", ""ENSMUST00000111882.9"", ""ENSMUST00000011934.13"", ""ENSMUST00000111846.9"")	Ttn	titin [Source:MGI Symbol;Acc:MGI:98864]	2	protein_coding
ENSMUSG00000051747.16	E128	15.377597716672085	0.16751508144932661	0.09720694571217336	0.7552075085201977	NA	7.570913252932101	7.600317878199704	5.413522478054546	5.212222885348652	0.011279348132425149	-0.9737361937801112	-1.083527424270954	chr2	76632575	76632841	267	-	8	42	6	8	17	14	16	37	10	11	11	6	c(""ENSMUST00000099981.10"", ""ENSMUST00000111882.9"", ""ENSMUST00000011934.13"", ""ENSMUST00000111846.9"")	Ttn	titin [Source:MGI Symbol;Acc:MGI:98864]	2	protein_coding
ENSMUSG00000051747.16	E129	26.687776842518304	0.13223765687617453	0.009711453872000675	0.9214981839421469	NA	8.578558025828443	9.027588667068798	7.611908436623239	9.036034346525938	0.14888484189455742	-0.3482685967359691	0.1516152769720538	chr2	76633637	76633760	124	-	5	57	11	30	29	16	25	31	33	26	24	36	c(""ENSMUST00000099981.10"", ""ENSMUST00000111882.9"", ""ENSMUST00000011934.13"", ""ENSMUST00000111846.9"")	Ttn	titin [Source:MGI Symbol;Acc:MGI:98864]	2	protein_coding
ENSMUSG00000051747.16	E130	29.96581281989188	0.10883589868193935	3.701556725559385e-4	0.9846501027045432	NA	8.562431204279974	9.174985096164093	8.676954978845501	9.846461800126605	0.20167093772965305	0.03875474849132132	0.4081732808390468	chr2	76637405	76637547	143	-	9	52	11	33	48	18	35	17	42	25	38	40	c(""ENSMUST00000099981.10"", ""ENSMUST00000111882.9"", ""ENSMUST00000011934.13"", ""ENSMUST00000111846.9"")	Ttn	titin [Source:MGI Symbol;Acc:MGI:98864]	2	protein_coding
ENSMUSG00000051747.16	E131	31.778783290066446	0.08618235849412474	3.252156014355023e-4	0.9856119410694337	NA	9.60154431466745	9.66308816271453	8.895232367219805	9.194833455596282	0.01868662088973938	-0.22323371826418192	-0.12650407605639646	chr2	76638335	76638461	127	-	11	59	21	35	47	22	33	21	49	26	32	31	c(""ENSMUST00000099981.10"", ""ENSMUST00000111882.9"", ""ENSMUST00000011934.13"", ""ENSMUST00000111846.9"")	Ttn	titin [Source:MGI Symbol;Acc:MGI:98864]	2	protein_coding
ENSMUSG00000051747.16	E132	37.54623882450611	0.08170234597698389	3.674097207522209e-4	0.9847071373020146	NA	11.068148030122288	10.176108712038513	9.924832323294439	9.266280404065384	-0.24646380869825002	-0.31967516180741296	-0.5204545931012223	chr2	76638864	76639003	140	-	24	74	22	43	62	25	39	24	52	21	39	31	c(""ENSMUST00000099981.10"", ""ENSMUST00000111882.9"", ""ENSMUST00000011934.13"", ""ENSMUST00000111846.9"")	Ttn	titin [Source:MGI Symbol;Acc:MGI:98864]	2	protein_coding
ENSMUSG00000051747.16	E133	46.40220884850326	0.07720256285475462	0.11888881018393249	0.7302428031373476	0.9112542632840058	12.45615043397298	11.362079806109605	10.201768225757519	10.885825215419985	-0.2707694506814802	-0.5868762470072673	-0.3965620688886222	chr2	76639095	76639361	267	-	34	98	20	42	62	34	52	40	53	31	53	42	c(""ENSMUST00000099981.10"", ""ENSMUST00000111882.9"", ""ENSMUST00000011934.13"", ""ENSMUST00000111846.9"")	Ttn	titin [Source:MGI Symbol;Acc:MGI:98864]	2	protein_coding
ENSMUSG00000051747.16	E134	45.68787742710919	0.09797602890647893	0.19914963379397932	0.6554081143783239	0.878708082601986	11.877377686184062	12.022951411991357	10.19173969856368	10.546732060549587	0.035884716412605044	-0.4494978122631341	-0.3491490755857596	chr2	76640197	76640463	267	-	24	102	13	44	49	44	59	52	52	38	41	38	c(""ENSMUST00000099981.10"", ""ENSMUST00000111882.9"", ""ENSMUST00000011934.13"", ""ENSMUST00000111846.9"")	Ttn	titin [Source:MGI Symbol;Acc:MGI:98864]	2	protein_coding
ENSMUSG00000051747.16	E135	44.90424337355895	0.09334910285656145	0.01757897152538135	0.8945210313343159	NA	12.02435431069091	11.678058265711513	10.028952605367792	10.450266085416388	-0.08605264252477163	-0.5328815171714378	-0.4123187478428072	chr2	76640604	76640870	267	-	23	99	21	55	34	41	54	44	55	51	29	33	c(""ENSMUST00000099981.10"", ""ENSMUST00000111882.9"", ""ENSMUST00000011934.13"", ""ENSMUST00000111846.9"")	Ttn	titin [Source:MGI Symbol;Acc:MGI:98864]	2	protein_coding
ENSMUSG00000051747.16	E136	32.41626781678847	0.08715378817466649	0.6755484386599164	0.4111238309181338	NA	10.238768944078743	9.858808112968148	7.604937764283065	9.84110378411809	-0.1107298856077481	-0.8680170416592832	-0.11598989298240348	chr2	76640992	76641118	127	-	22	68	12	30	28	17	40	30	39	39	28	34	c(""ENSMUST00000099981.10"", ""ENSMUST00000111882.9"", ""ENSMUST00000011934.13"", ""ENSMUST00000111846.9"")	Ttn	titin [Source:MGI Symbol;Acc:MGI:98864]	2	protein_coding
ENSMUSG00000051747.16	E137	35.824154439861026	0.10492607093299866	0.6789747359317744	0.40993999379001433	NA	10.959717293572183	9.529948645506892	8.681976249700085	10.285986941698127	-0.40953787571647293	-0.6816969208526045	-0.18608812074961456	chr2	76641256	76641395	140	-	21	80	17	34	50	15	38	31	33	46	26	38	c(""ENSMUST00000099981.10"", ""ENSMUST00000111882.9"", ""ENSMUST00000011934.13"", ""ENSMUST00000111846.9"")	Ttn	titin [Source:MGI Symbol;Acc:MGI:98864]	2	protein_coding
ENSMUSG00000051747.16	E138	50.06166490922071	0.20035750915077655	0.010038783878428603	0.9201905223274703	0.9770057227631966	13.008300907949007	11.361582797145033	10.982842531534772	11.209893190777677	-0.3990160645869123	-0.49862999913093287	-0.4385225119274452	chr2	76641486	76641749	264	-	23	127	19	52	87	21	46	45	52	48	31	53	c(""ENSMUST00000099981.10"", ""ENSMUST00000111882.9"", ""ENSMUST00000011934.13"", ""ENSMUST00000111846.9"")	Ttn	titin [Source:MGI Symbol;Acc:MGI:98864]	2	protein_coding
ENSMUSG00000051747.16	E139	49.73585378147892	0.08995436106284102	0.26725684793217397	0.6051778660291308	0.8563070648765014	12.564525635102655	11.399698643481088	12.14230228679888	10.212051845473482	-0.2866195906087734	-0.10083220356011235	-0.6094934053363161	chr2	76641867	76642133	267	-	28	104	24	60	101	36	53	38	55	35	29	46	c(""ENSMUST00000099981.10"", ""ENSMUST00000111882.9"", ""ENSMUST00000011934.13"", ""ENSMUST00000111846.9"")	Ttn	titin [Source:MGI Symbol;Acc:MGI:98864]	2	protein_coding
ENSMUSG00000051747.16	E140	39.67171907334045	0.04517533360254769	0.5004178704745641	0.47931657106108005	NA	10.618334446850682	10.89332458008252	10.456180636192983	9.643580946679648	0.07502470639660341	-0.045125843832297896	-0.2820117094451575	chr2	76642456	76642719	264	-	23	64	23	44	59	42	46	36	51	28	39	31	c(""ENSMUST00000099981.10"", ""ENSMUST00000111882.9"", ""ENSMUST00000011934.13"", ""ENSMUST00000111846.9"")	Ttn	titin [Source:MGI Symbol;Acc:MGI:98864]	2	protein_coding
ENSMUSG00000051747.16	E141	29.24453526497118	0.07161033253802748	0.12230901200672406	0.7265435484485028	NA	9.510164344228784	9.297199518249087	8.669751270656661	8.430572588616755	-0.06619584858835736	-0.2701936444712114	-0.35177967083181283	chr2	76642821	76642947	127	-	6	54	30	25	41	34	35	34	28	18	33	24	c(""ENSMUST00000099981.10"", ""ENSMUST00000111882.9"", ""ENSMUST00000011934.13"", ""ENSMUST00000111846.9"")	Ttn	titin [Source:MGI Symbol;Acc:MGI:98864]	2	protein_coding
ENSMUSG00000051747.16	E142	31.28237914095322	0.060864453449545296	2.1198448393988656e-5	0.9963264110149026	NA	10.246127876740744	9.303374953850138	8.998457457425701	8.469214840008505	-0.2824054572459058	-0.3797396830386157	-0.5565960026163985	chr2	76643231	76643370	140	-	12	56	36	27	54	27	30	34	32	16	31	29	c(""ENSMUST00000099981.10"", ""ENSMUST00000111882.9"", ""ENSMUST00000011934.13"", ""ENSMUST00000111846.9"")	Ttn	titin [Source:MGI Symbol;Acc:MGI:98864]	2	protein_coding
ENSMUSG00000051747.16	E143	37.08632205028503	0.054676966019400135	0.33458563051431156	0.5629712974588786	NA	10.935284338591444	8.969739875543752	10.323560185958328	9.901068664683507	-0.5799833261168086	-0.1688507700708186	-0.2912274172576126	chr2	76643680	76643955	276	-	18	65	35	46	68	27	36	28	27	18	38	49	c(""ENSMUST00000099981.10"", ""ENSMUST00000111882.9"", ""ENSMUST00000011934.13"", ""ENSMUST00000111846.9"")	Ttn	titin [Source:MGI Symbol;Acc:MGI:98864]	2	protein_coding
ENSMUSG00000051747.16	E144	21.70611833037933	0.07667048084699876	0.023400190849372393	0.8784209797563738	NA	7.663705074564035	7.496284975515309	7.9364981588945795	7.794237109396207	-0.06427016911060957	0.10182252858903951	0.04915898054940904	chr2	76644482	76644559	78	-	10	38	9	26	41	16	23	24	16	16	25	23	c(""ENSMUST00000099981.10"", ""ENSMUST00000111882.9"", ""ENSMUST00000011934.13"", ""ENSMUST00000111846.9"")	Ttn	titin [Source:MGI Symbol;Acc:MGI:98864]	2	protein_coding
ENSMUSG00000051747.16	E145	33.916491826729704	0.02929403985308077	3.51403351118131	0.06085113875995463	NA	10.476536812768728	8.835955645006962	8.78590094866749	10.33942314314794	-0.49811250346105496	-0.5146911365478708	-0.038616124534132545	chr2	76644560	76644760	201	-	22	58	27	31	45	26	38	31	20	33	36	44	c(""ENSMUST00000134720.8"", ""ENSMUST00000011934.13"", ""ENSMUST00000111846.9"", ""ENSMUST00000099981.10"", ""ENSMUST00000111882.9"")	Ttn	titin [Source:MGI Symbol;Acc:MGI:98864]	2	protein_coding
ENSMUSG00000051747.16	E146	39.13226188502603	0.05755598615385937	0.5792315605150407	0.44661368238826793	NA	11.95605013904121	10.163442480344543	9.353982791988017	9.69328139741853	-0.477087296482936	-0.7199033613285417	-0.6157268813505627	chr2	76644862	76645067	206	-	31	80	29	28	58	31	42	33	41	39	25	34	c(""ENSMUST00000134720.8"", ""ENSMUST00000011934.13"", ""ENSMUST00000111846.9"", ""ENSMUST00000099981.10"", ""ENSMUST00000111882.9"")	Ttn	titin [Source:MGI Symbol;Acc:MGI:98864]	2	protein_coding
ENSMUSG00000051747.16	E147	21.57126908637385	0.09803690264430857	0.048219261542158165	0.8261913785517787	NA	8.723367537751116	7.835591525739687	7.524788387758548	6.557686378695891	-0.3127992044204948	-0.43059288044783095	-0.8304069006597219	chr2	76645068	76645101	34	-	15	43	16	15	43	18	23	17	28	23	8	13	c(""ENSMUST00000134720.8"", ""ENSMUST00000011934.13"", ""ENSMUST00000111846.9"", ""ENSMUST00000148747.8"", ""ENSMUST00000099981.10"", ""ENSMUST00000111882.9"")	Ttn	titin [Source:MGI Symbol;Acc:MGI:98864]	2	protein_coding
ENSMUSG00000051747.16	E148	19.03935512499999	0.10070209121779344	0.3062689011520092	0.5799788128944188	NA	8.11144547133378	7.276621477685154	7.4773100447940095	5.846487074034556	-0.31610180919666764	-0.23697331025989588	-0.9514767848072454	chr2	76645102	76645102	1	-	12	38	14	15	42	18	17	16	25	18	8	9	c(""ENSMUST00000134720.8"", ""ENSMUST00000011934.13"", ""ENSMUST00000111846.9"", ""ENSMUST00000148747.8"", ""ENSMUST00000099981.10"", ""ENSMUST00000111882.9"", ""ENSMUST00000149616.8"")	Ttn	titin [Source:MGI Symbol;Acc:MGI:98864]	2	protein_coding
ENSMUSG00000051747.16	E149	21.41635261518177	0.09377819244375446	0.42370499478920465	0.5150940895975248	NA	8.706246483324477	7.560678416251761	8.074547798894685	6.010612332526321	-0.41101701413705705	-0.21958358718289261	-1.0774823330636703	chr2	76645103	76645120	18	-	13	44	17	21	47	19	20	16	27	19	9	9	c(""ENSMUST00000134720.8"", ""ENSMUST00000130915.8"", ""ENSMUST00000011934.13"", ""ENSMUST00000111846.9"", ""ENSMUST00000148747.8"", ""ENSMUST00000099981.10"", ""ENSMUST00000155365.8"", ""ENSMUST00000111882.9"", ""ENSMUST00000149616.8"", ""ENSMUST00000152185.8"")	Ttn	titin [Source:MGI Symbol;Acc:MGI:98864]	2	protein_coding
ENSMUSG00000051747.16	E150	30.83155240463148	0.10223461276655711	0.019176268602677737	0.8898623356295259	NA	10.248107530782775	9.169395043580536	9.111082308155801	8.092029804331489	-0.32535059503398855	-0.3439844703269639	-0.689938097946853	chr2	76645121	76645263	143	-	18	68	17	28	62	21	31	21	41	26	21	21	c(""ENSMUST00000134720.8"", ""ENSMUST00000130915.8"", ""ENSMUST00000011934.13"", ""ENSMUST00000111846.9"", ""ENSMUST00000148747.8"", ""ENSMUST00000099981.10"", ""ENSMUST00000155365.8"", ""ENSMUST00000111882.9"", ""ENSMUST00000149616.8"", ""ENSMUST00000128071.8"", ""ENSMUST00000152185.8"")	Ttn	titin [Source:MGI Symbol;Acc:MGI:98864]	2	protein_coding
ENSMUSG00000051747.16	E151	20.542486996639052	0.11501713703729882	1.0410471689923497	0.3075780531306419	NA	9.115812716637464	6.652928793007618	7.0850961953427	6.8834079311079535	-0.9169892405424465	-0.7341354125779507	-0.8180612533575529	chr2	76645872	76645919	48	-	16	48	17	16	43	8	17	10	22	19	18	12	c(""ENSMUST00000134720.8"", ""ENSMUST00000130915.8"", ""ENSMUST00000011934.13"", ""ENSMUST00000111846.9"", ""ENSMUST00000148747.8"", ""ENSMUST00000099981.10"", ""ENSMUST00000155365.8"", ""ENSMUST00000111882.9"", ""ENSMUST00000149616.8"", ""ENSMUST00000128071.8"", ""ENSMUST00000152185.8"")	Ttn	titin [Source:MGI Symbol;Acc:MGI:98864]	2	protein_coding
ENSMUSG00000051747.16	E152	26.93156550213485	0.1004159310605468	0.5010507346619875	0.47903880199860444	NA	10.176897925656363	8.418348088729928	7.843188814195443	7.772818407180097	-0.5542990580603506	-0.7604736020293901	-0.7867114164703182	chr2	76646503	76646592	90	-	16	62	24	21	51	10	33	15	32	22	19	22	c(""ENSMUST00000134720.8"", ""ENSMUST00000130915.8"", ""ENSMUST00000011934.13"", ""ENSMUST00000111846.9"", ""ENSMUST00000148747.8"", ""ENSMUST00000099981.10"", ""ENSMUST00000155365.8"", ""ENSMUST00000111882.9"", ""ENSMUST00000149616.8"", ""ENSMUST00000128071.8"", ""ENSMUST00000152185.8"")	Ttn	titin [Source:MGI Symbol;Acc:MGI:98864]	2	protein_coding
ENSMUSG00000051747.16	E153	27.496841812589228	0.0759110794783355	0.38093718957827605	0.5371020946848541	NA	10.229053669249126	8.802732978061812	7.803942479614179	7.734255920305145	-0.43904352111525036	-0.790052829851339	-0.8161634804315012	chr2	76646887	76646949	63	-	22	58	22	27	42	11	38	15	35	17	19	27	c(""ENSMUST00000134720.8"", ""ENSMUST00000130915.8"", ""ENSMUST00000011934.13"", ""ENSMUST00000111846.9"", ""ENSMUST00000148747.8"", ""ENSMUST00000099981.10"", ""ENSMUST00000155365.8"", ""ENSMUST00000111882.9"", ""ENSMUST00000149616.8"", ""ENSMUST00000128071.8"", ""ENSMUST00000152185.8"")	Ttn	titin [Source:MGI Symbol;Acc:MGI:98864]	2	protein_coding
ENSMUSG00000051747.16	E154	30.805942808465645	0.05452794901263302	1.113527916243072	0.2913163416070723	NA	10.451864941640935	8.935069896775659	8.311241644721477	8.943126042929862	-0.45864170202787324	-0.6697497426005086	-0.4560108218216641	chr2	76647333	76647419	87	-	20	59	28	29	42	20	36	15	39	27	24	33	c(""ENSMUST00000134720.8"", ""ENSMUST00000130915.8"", ""ENSMUST00000011934.13"", ""ENSMUST00000111846.9"", ""ENSMUST00000148747.8"", ""ENSMUST00000099981.10"", ""ENSMUST00000155365.8"", ""ENSMUST00000111882.9"", ""ENSMUST00000149616.8"", ""ENSMUST00000128071.8"", ""ENSMUST00000152185.8"")	Ttn	titin [Source:MGI Symbol;Acc:MGI:98864]	2	protein_coding
ENSMUSG00000051747.16	E155	30.596322980618556	0.03837221506122702	2.914150508108719	0.08780563904286394	NA	10.00428656141031	7.856088971157263	8.764152492051394	9.697300050752503	-0.7055926539195827	-0.3867899013830822	-0.09120629862394214	chr2	76648133	76648207	75	-	24	51	22	34	40	27	30	15	25	41	26	31	c(""ENSMUST00000134720.8"", ""ENSMUST00000130915.8"", ""ENSMUST00000011934.13"", ""ENSMUST00000111846.9"", ""ENSMUST00000148747.8"", ""ENSMUST00000099981.10"", ""ENSMUST00000155365.8"", ""ENSMUST00000111882.9"", ""ENSMUST00000149616.8"", ""ENSMUST00000128071.8"", ""ENSMUST00000152185.8"")	Ttn	titin [Source:MGI Symbol;Acc:MGI:98864]	2	protein_coding
ENSMUSG00000051747.16	E156	29.156357625327	0.0495586557900735	4.465225949172861	0.034591514392961084	NA	9.829232663950123	7.032899167579686	8.635222788481983	9.838939071461127	-0.9759029341752443	-0.37835744451328335	0.002888324960336419	chr2	76649080	76649160	81	-	20	53	21	33	41	24	30	9	18	41	24	36	c(""ENSMUST00000134720.8"", ""ENSMUST00000130915.8"", ""ENSMUST00000011934.13"", ""ENSMUST00000111846.9"", ""ENSMUST00000148747.8"", ""ENSMUST00000099981.10"", ""ENSMUST00000155365.8"", ""ENSMUST00000111882.9"", ""ENSMUST00000149616.8"", ""ENSMUST00000128071.8"", ""ENSMUST00000152185.8"")	Ttn	titin [Source:MGI Symbol;Acc:MGI:98864]	2	protein_coding
ENSMUSG00000051747.16	E157	2.360267671543144	0.26122093886377035	0.09470558311113564	0.7582781085864446	NA	2.48433215235778	2.5710204103762635	2.286080818542885	2.914387754039126	0.09905895867039893	-0.24016398744940792	0.4611621068298888	chr2	76651460	76651474	15	-	0	4	2	0	3	4	0	4	3	1	2	6	c(""ENSMUST00000134720.8"", ""ENSMUST00000099981.10"", ""ENSMUST00000111882.9"", ""ENSMUST00000111846.9"")	Ttn	titin [Source:MGI Symbol;Acc:MGI:98864]	2	protein_coding
ENSMUSG00000051747.16	E158	3.0475385666007897	0.28286820960578074	0.10014493476785447	0.751655775952957	NA	3.0649208407004807	2.9280898247634184	2.7252454070450085	2.9131989527621016	-0.13195396993170916	-0.339344580311951	-0.14668358333513254	chr2	76651475	76651528	54	-	2	5	2	0	3	7	0	6	3	1	2	6	c(""ENSMUST00000134720.8"", ""ENSMUST00000111846.9"", ""ENSMUST00000142251.8"", ""ENSMUST00000099981.10"", ""ENSMUST00000111882.9"")	Ttn	titin [Source:MGI Symbol;Acc:MGI:98864]	2	protein_coding
ENSMUSG00000051747.16	E159	5.281157832104533	0.1681623081822358	0.6540660999453394	0.4186626830148762	NA	3.871720580899307	4.68776862226639	3.516793330156659	3.091726874382644	0.5533344756183207	-0.27798482090870724	-0.6502760790333892	chr2	76652795	76652873	79	-	7	6	1	6	2	8	11	11	3	3	0	7	c(""ENSMUST00000134720.8"", ""ENSMUST00000111846.9"", ""ENSMUST00000142251.8"", ""ENSMUST00000099981.10"", ""ENSMUST00000111882.9"")	Ttn	titin [Source:MGI Symbol;Acc:MGI:98864]	2	protein_coding
ENSMUSG00000051747.16	E160	4.333873988573954	0.17832122952140672	0.22220158017819358	0.6373675206608612	NA	3.8711765156316886	3.9341470908170635	3.2972550859640677	2.5978375582260043	0.046661864757446825	-0.46388587649480706	-1.1526691525342931	chr2	76652874	76652908	35	-	7	5	2	6	2	6	10	8	0	3	0	4	c(""ENSMUST00000134720.8"", ""ENSMUST00000111846.9"", ""ENSMUST00000142251.8"", ""ENSMUST00000099981.10"", ""ENSMUST00000111882.9"", ""ENSMUST00000137854.8"")	Ttn	titin [Source:MGI Symbol;Acc:MGI:98864]	2	protein_coding
ENSMUSG00000051747.16	E161	5.9332110934023765	0.23073014238405443	0.715228957915599	0.39771337078207414	NA	4.053026495101037	4.751685358300634	2.460247442502066	4.574475837671088	0.4601840225261853	-1.4425930790665087	0.35016781027047905	chr2	76653242	76653316	75	-	10	4	1	1	1	6	4	11	9	6	3	13	c(""ENSMUST00000142251.8"", ""ENSMUST00000099981.10"")	Ttn	titin [Source:MGI Symbol;Acc:MGI:98864]	2	protein_coding
ENSMUSG00000051747.16	E162	4.856847040893139	0.14395399083593335	0.43009157606371673	0.5119440166892141	NA	2.7000008076678625	3.866390795465037	3.877733188134485	3.91806368653576	1.0376799812713455	1.0461507628409488	1.0760720668246526	chr2	76654276	76654356	81	-	1	4	2	12	5	2	2	5	9	5	4	7	c(""ENSMUST00000142251.8"", ""ENSMUST00000099981.10"")	Ttn	titin [Source:MGI Symbol;Acc:MGI:98864]	2	protein_coding
ENSMUSG00000051747.16	E163	6.219143972157244	0.21359779938166903	0.4257657774549557	0.5140739646984785	NA	5.388421646614319	3.830285650952362	3.5939813504187725	3.5005842524190314	-0.9878676486800373	-1.1719779150502925	-1.2480928566172311	chr2	76654569	76654652	84	-	6	15	7	5	12	0	4	7	5	2	1	10	c(""ENSMUST00000142251.8"", ""ENSMUST00000099981.10"")	Ttn	titin [Source:MGI Symbol;Acc:MGI:98864]	2	protein_coding
ENSMUSG00000051747.16	E164	3.3764099744331895	0.11415005809703935	0.4602216065803759	0.4975204232680305	NA	4.533491349709806	2.989248695152213	2.150440569865026	1.9546301928167509	-1.2041432897949809	-2.155359297382561	-2.4310030068323414	chr2	76655851	76655934	84	-	2	8	10	3	2	1	4	0	6	0	2	2	c(""ENSMUST00000142251.8"", ""ENSMUST00000099981.10"")	Ttn	titin [Source:MGI Symbol;Acc:MGI:98864]	2	protein_coding
ENSMUSG00000051747.16	E165	4.769517379312502	0.12455337386039873	0.10981621241330686	0.7403534724099939	NA	4.1793601052094544	4.207489277744301	2.869517713300425	3.375490021550789	0.01940508495563842	-1.086906096983814	-0.6176584221018753	chr2	76656143	76656220	78	-	1	10	6	0	6	5	9	3	8	1	6	5	c(""ENSMUST00000142251.8"", ""ENSMUST00000099981.10"")	Ttn	titin [Source:MGI Symbol;Acc:MGI:98864]	2	protein_coding
ENSMUSG00000051747.16	E166	3.5505130880258235	0.24288455785128116	0.5897132763587933	0.44253001438963463	NA	3.577501865477629	2.3286322494564047	3.2270104665931854	3.220928948047103	-1.240504190875198	-0.2980144401570137	-0.30346560103724096	chr2	76656419	76656496	78	-	5	7	0	1	7	6	2	0	4	1	4	6	c(""ENSMUST00000134720.8"", ""ENSMUST00000111846.9"", ""ENSMUST00000142251.8"", ""ENSMUST00000099981.10"", ""ENSMUST00000111882.9"", ""ENSMUST00000137854.8"")	Ttn	titin [Source:MGI Symbol;Acc:MGI:98864]	2	protein_coding
ENSMUSG00000051747.16	E167	8.538740779637282	0.08932751005628034	4.569949033431783	0.032537533428216345	NA	5.588893501318381	3.8120575682285818	4.052344038040758	5.491512719156631	-1.1075278048836221	-0.9307534735582621	-0.05094690134563562	chr2	76656791	76656886	96	-	7	16	7	12	5	4	4	4	8	15	8	8	c(""ENSMUST00000134720.8"", ""ENSMUST00000111846.9"", ""ENSMUST00000142251.8"", ""ENSMUST00000099981.10"", ""ENSMUST00000111882.9"", ""ENSMUST00000137854.8"", ""ENSMUST00000128071.8"")	Ttn	titin [Source:MGI Symbol;Acc:MGI:98864]	2	protein_coding
ENSMUSG00000051747.16	E168	6.503844268600939	0.19150337550854418	1.386421514672179	0.2390103508852404	NA	5.1826011011126525	3.3694800102880578	4.035716089700003	4.028848364107674	-1.2455893451551567	-0.7239454056914454	-0.7288715094333469	chr2	76657339	76657422	84	-	5	12	9	9	9	3	1	1	10	5	2	10	c(""ENSMUST00000134720.8"", ""ENSMUST00000111846.9"", ""ENSMUST00000099981.10"", ""ENSMUST00000111882.9"", ""ENSMUST00000137854.8"", ""ENSMUST00000128071.8"")	Ttn	titin [Source:MGI Symbol;Acc:MGI:98864]	2	protein_coding
ENSMUSG00000051747.16	E169	6.340115519427487	0.09360180836897754	2.4093816509191015	0.12060999880168545	NA	5.4066339653882665	4.02806486187265	3.0462722625656937	3.906055986310136	-0.852045701086733	-1.6596030636997725	-0.9409995992750955	chr2	76657827	76657904	78	-	7	16	5	6	4	2	6	2	10	3	6	7	c(""ENSMUST00000134720.8"", ""ENSMUST00000099981.10"", ""ENSMUST00000111882.9"", ""ENSMUST00000111846.9"")	Ttn	titin [Source:MGI Symbol;Acc:MGI:98864]	2	protein_coding
ENSMUSG00000051747.16	E170	7.170297894086311	0.025021158100777617	5.148628719695068	0.023264738560129925	NA	5.500712124411905	3.8966789552002155	3.5997586634139083	4.5857839866019106	-0.9979432169940257	-1.2271051246091647	-0.5268568341014044	chr2	76658036	76658110	75	-	7	14	8	4	7	6	5	5	7	4	8	10	c(""ENSMUST00000134720.8"", ""ENSMUST00000099981.10"", ""ENSMUST00000111882.9"", ""ENSMUST00000111846.9"")	Ttn	titin [Source:MGI Symbol;Acc:MGI:98864]	2	protein_coding
ENSMUSG00000051747.16	E171	6.7978157859562325	0.09084111432985166	0.04160951418498371	0.8383659218758183	NA	5.024973592198492	4.4349406452676305	3.9748835810775347	3.8937331029723623	-0.3615861013591162	-0.678411067840559	-0.7380637247814898	chr2	76658229	76658312	84	-	8	12	4	3	12	6	8	8	6	2	3	11	c(""ENSMUST00000134720.8"", ""ENSMUST00000099981.10"", ""ENSMUST00000111882.9"", ""ENSMUST00000111846.9"")	Ttn	titin [Source:MGI Symbol;Acc:MGI:98864]	2	protein_coding
ENSMUSG00000051747.16	E172	5.44803624792009	0.30504439619250356	0.23495651857837174	0.6278727526378352	NA	4.802964104765678	4.181601671420424	2.858977706913464	3.5961828346843703	-0.4009227264355837	-1.5000105679012374	-0.8370670513415828	chr2	76658445	76658531	87	-	6	13	3	1	8	2	9	10	1	0	2	12	c(""ENSMUST00000134720.8"", ""ENSMUST00000099981.10"", ""ENSMUST00000111882.9"", ""ENSMUST00000111846.9"")	Ttn	titin [Source:MGI Symbol;Acc:MGI:98864]	2	protein_coding
ENSMUSG00000051747.16	E173	4.228062988994357	0.5744619858683389	1.2084359176611201	0.2716421057601825	NA	4.373943180802399	2.1110447440118776	3.063295524933409	3.7054535916241917	-2.105067620540126	-1.0297674555616239	-0.47971420095500195	chr2	76658663	76658746	84	-	6	12	0	0	12	1	2	2	1	0	3	12	c(""ENSMUST00000134720.8"", ""ENSMUST00000099981.10"", ""ENSMUST00000111882.9"", ""ENSMUST00000111846.9"")	Ttn	titin [Source:MGI Symbol;Acc:MGI:98864]	2	protein_coding
ENSMUSG00000051747.16	E174	2.985347390034531	0.22757003704494297	2.1841421795306815	0.13943873340818896	NA	3.5741578046939395	1.8766336994409585	2.7207499935756942	3.0730871634910386	-1.860875525856253	-0.788337520054575	-0.43653585441582177	chr2	76658830	76658913	84	-	5	6	1	0	8	2	2	2	0	1	3	6	c(""ENSMUST00000134720.8"", ""ENSMUST00000099981.10"")	Ttn	titin [Source:MGI Symbol;Acc:MGI:98864]	2	protein_coding
ENSMUSG00000051747.16	E175	2.00014050549157	0.2038802432461335	2.491271127098173	0.11447923147758948	NA	2.8832576111797863	1.3461001539965594	2.134175343646845	2.7482188869329747	-2.1992073456211694	-0.8688394704035864	-0.13856699331386713	chr2	76659024	76659107	84	-	1	6	1	1	2	3	0	2	0	0	4	4	c(""ENSMUST00000134720.8"", ""ENSMUST00000099981.10"", ""ENSMUST00000111882.9"", ""ENSMUST00000111846.9"")	Ttn	titin [Source:MGI Symbol;Acc:MGI:98864]	2	protein_coding
ENSMUSG00000051747.16	E176	0	NA	NA	NA	NA	NA	NA	NA	NA	NA	NA	NA	chr2	76659217	76659300	84	-	0	0	0	0	0	0	0	0	0	0	0	0	c(""ENSMUST00000134720.8"", ""ENSMUST00000099981.10"", ""ENSMUST00000111882.9"", ""ENSMUST00000111846.9"")	Ttn	titin [Source:MGI Symbol;Acc:MGI:98864]	2	protein_coding
ENSMUSG00000051747.16	E177	3.3389846580688896	0.2292448135107237	0.6220914610623822	0.430271146204789	NA	2.527069433362115	3.518458838387801	3.1504295185483784	2.7729260958745527	0.9562281465183942	0.6369172941193075	0.2681641761146982	chr2	76659411	76659494	84	-	3	2	1	4	7	2	1	3	9	3	0	5	c(""ENSMUST00000134720.8"", ""ENSMUST00000099981.10"")	Ttn	titin [Source:MGI Symbol;Acc:MGI:98864]	2	protein_coding
ENSMUSG00000051747.16	E178	6.175744526460342	0.09459747524652486	0.8200573445984674	0.36516340015486	NA	4.783225625639645	3.904633274386839	3.607978158190292	4.151119078261857	-0.5872124371984553	-0.8156780706505056	-0.41016475829845156	chr2	76659591	76659674	84	-	4	15	3	6	9	2	6	4	7	5	5	8	c(""ENSMUST00000134720.8"", ""ENSMUST00000099981.10"")	Ttn	titin [Source:MGI Symbol;Acc:MGI:98864]	2	protein_coding
ENSMUSG00000051747.16	E179	6.283224103274052	0.09065309873661799	1.2778782239542466	0.2582939166793153	NA	5.01913184844426	3.9938952657870175	3.3827025108473947	4.14785379270252	-0.6612423648173098	-1.141439092459088	-0.5518394173890027	chr2	76659998	76660081	84	-	7	15	2	4	5	6	8	3	7	5	3	10	c(""ENSMUST00000134720.8"", ""ENSMUST00000099981.10"")	Ttn	titin [Source:MGI Symbol;Acc:MGI:98864]	2	protein_coding
ENSMUSG00000051747.16	E180	4.001884837033542	0.1917189252458937	0.3105449565391041	0.5773459706423145	NA	3.6752065127034257	3.7517405151802166	2.469299801595241	3.394495867282558	0.05959003159309484	-1.14901853286565	-0.22967695019081624	chr2	76660188	76660253	66	-	2	10	1	2	3	3	8	0	8	4	2	6	c(""ENSMUST00000134720.8"", ""ENSMUST00000099981.10"")	Ttn	titin [Source:MGI Symbol;Acc:MGI:98864]	2	protein_coding
ENSMUSG00000051747.16	E181	4.219306125864866	0.14776598786772702	0.7281834308926136	0.39347264367890294	NA	3.824623205954154	3.2871904050922467	2.882038519085583	3.652620876509971	-0.43773596149254557	-0.8177970233014429	-0.1330440159957078	chr2	76660369	76660449	81	-	3	10	1	2	8	1	4	3	5	3	4	7	c(""ENSMUST00000134720.8"", ""ENSMUST00000099981.10"")	Ttn	titin [Source:MGI Symbol;Acc:MGI:98864]	2	protein_coding
ENSMUSG00000051747.16	E182	6.205287372010159	0.16451151784200457	1.9446178848114641	0.1631680074012019	NA	5.172176663893566	3.676522672589215	3.1263052827751636	4.377171828327008	-0.987666106004311	-1.4562265541540313	-0.48315498305945415	chr2	76660560	76660640	81	-	3	20	3	2	9	2	5	5	5	5	10	5	ENSMUST00000099981.10	Ttn	titin [Source:MGI Symbol;Acc:MGI:98864]	2	protein_coding
ENSMUSG00000051747.16	E183	6.634447796072954	0.20230950735388178	1.7094164337148072	0.19106110274664487	NA	5.036460701577155	3.754036200719	3.3509551419624586	4.750329387808691	-0.8503262020287412	-1.1786740793054529	-0.16935922349960686	chr2	76660753	76660824	72	-	8	14	2	2	9	4	2	5	8	2	14	8	ENSMUST00000099981.10	Ttn	titin [Source:MGI Symbol;Acc:MGI:98864]	2	protein_coding
ENSMUSG00000051747.16	E184	5.3662515216787465	0.18615767775724154	0.9186832939994929	0.337820933919608	NA	4.282418897380026	3.249146506898029	3.394960752158397	4.325566852354498	-0.7983809516145279	-0.6715072374314834	0.029005336701230622	chr2	76660936	76661016	81	-	9	8	0	5	4	6	6	1	5	1	8	11	c(""ENSMUST00000134720.8"", ""ENSMUST00000099981.10"")	Ttn	titin [Source:MGI Symbol;Acc:MGI:98864]	2	protein_coding
ENSMUSG00000051747.16	E185	3.9710487372045393	0.2102476263209827	0.5866472451038476	0.4437185446839248	NA	3.6611857732976887	3.046753561249645	2.77891610683281	3.790415600492139	-0.5309506567067301	-0.7967827415486473	0.10029438543665758	chr2	76661128	76661193	66	-	1	11	1	4	3	3	8	2	1	5	1	9	c(""ENSMUST00000134720.8"", ""ENSMUST00000099981.10"")	Ttn	titin [Source:MGI Symbol;Acc:MGI:98864]	2	protein_coding
ENSMUSG00000051747.16	E186	6.299754269246774	0.06405465553377693	0.4547536438843167	0.5000861265105931	NA	4.797539945383903	3.7579219318529056	4.098019412763961	3.927544267536504	-0.7066058388318099	-0.4560556897008339	-0.5789444446788901	chr2	76661320	76661400	81	-	6	11	5	6	5	11	8	1	7	7	2	7	ENSMUST00000099981.10	Ttn	titin [Source:MGI Symbol;Acc:MGI:98864]	2	protein_coding
ENSMUSG00000051747.16	E187	6.903793825013116	0.034887342403137143	0.0035028259226237424	0.952805014693885	NA	5.307160018482634	4.515896011112503	4.089898346457176	3.3978344508936686	-0.46750376847882125	-0.7541758504844878	-1.2901738737372854	chr2	76661511	76661591	81	-	7	9	11	4	5	13	10	4	9	5	2	5	ENSMUST00000099981.10	Ttn	titin [Source:MGI Symbol;Acc:MGI:98864]	2	protein_coding
ENSMUSG00000051747.16	E188	7.453815739413417	0.03382356286579697	0.9702797159361012	0.3246104284650187	NA	5.703984532509807	4.7865526056870635	3.5053864460509345	3.800958583575067	-0.5080068653436203	-1.409086938409331	-1.1750492454109138	chr2	76661704	76661716	13	-	12	8	11	7	2	7	13	4	9	7	2	6	ENSMUST00000099981.10	Ttn	titin [Source:MGI Symbol;Acc:MGI:98864]	2	protein_coding
ENSMUSG00000051747.16	E189	8.707866051353507	0.03419276717165189	1.1659583535898719	0.2802332489626392	NA	5.983011740372447	5.390599350270591	3.611698395546398	4.275418223789373	-0.30228084992849924	-1.4612135435968252	-0.9733269447693846	chr2	76661717	76661787	71	-	15	8	11	7	3	7	16	6	11	8	3	8	c(""ENSMUST00000099981.10"", ""ENSMUST00000156257.2"")	Ttn	titin [Source:MGI Symbol;Acc:MGI:98864]	2	protein_coding
ENSMUSG00000051747.16	E190	11.770719632487491	0.0462093227333161	0.7477220165560539	0.3871984135533092	NA	6.84424666967297	5.244679277764291	5.372443102458178	5.173167619028433	-0.7721733148898484	-0.702438209279129	-0.8119445077162397	chr2	76662132	76662218	87	-	11	26	8	10	17	11	13	6	12	7	10	11	c(""ENSMUST00000130915.8"", ""ENSMUST00000148747.8"", ""ENSMUST00000099981.10"", ""ENSMUST00000155365.8"", ""ENSMUST00000137854.8"", ""ENSMUST00000156257.2"", ""ENSMUST00000128071.8"")	Ttn	titin [Source:MGI Symbol;Acc:MGI:98864]	2	protein_coding
ENSMUSG00000051747.16	E191	5.051567534270223	0.09290066911626732	0.8204944376743128	0.3650356435449252	NA	4.063917917045799	3.874316536019961	3.0357622088231864	4.029506356372423	-0.1381781078892752	-0.8431733564656945	-0.024595379445258914	chr2	76662445	76662491	47	-	1	10	5	5	7	0	8	3	6	4	5	8	c(""ENSMUST00000134720.8"", ""ENSMUST00000111846.9"", ""ENSMUST00000099981.10"", ""ENSMUST00000111882.9"", ""ENSMUST00000137854.8"", ""ENSMUST00000156257.2"")	Ttn	titin [Source:MGI Symbol;Acc:MGI:98864]	2	protein_coding
ENSMUSG00000051747.16	E192	5.3455387431151	0.07647221573369535	1.6188703652950949	0.2032493709692926	NA	4.192438935765608	3.525673291710561	3.274183500816733	4.372168861481029	-0.500873508838477	-0.7147634995318244	0.12144517408045408	chr2	76662492	76662528	37	-	1	12	4	5	7	2	6	3	5	5	6	9	c(""ENSMUST00000134720.8"", ""ENSMUST00000150741.2"", ""ENSMUST00000111846.9"", ""ENSMUST00000099981.10"", ""ENSMUST00000111882.9"", ""ENSMUST00000137854.8"", ""ENSMUST00000156257.2"")	Ttn	titin [Source:MGI Symbol;Acc:MGI:98864]	2	protein_coding
ENSMUSG00000051747.16	E193	5.359655649540942	0.12422266858261949	4.5068628102422394	0.03375910568862434	NA	4.651417463188366	2.3177004284716247	3.588116896601605	4.378951826013534	-2.0134025389835917	-0.750745261446998	-0.17469150311754156	chr2	76662612	76662640	29	-	2	15	4	4	11	2	2	2	2	6	6	8	c(""ENSMUST00000134720.8"", ""ENSMUST00000150741.2"", ""ENSMUST00000156257.2"", ""ENSMUST00000099981.10"")	Ttn	titin [Source:MGI Symbol;Acc:MGI:98864]	2	protein_coding
ENSMUSG00000051747.16	E194	5.395423598043976	0.13545647079444026	5.111866078369019	0.023762748194707358	NA	5.156728823477039	2.4933671539608184	3.2440822670768483	4.124644619975356	-2.1010432362474867	-1.3406993273372911	-0.6464041444123336	chr2	76662641	76662695	55	-	2	16	8	2	10	2	3	2	2	2	7	9	c(""ENSMUST00000134720.8"", ""ENSMUST00000150741.2"", ""ENSMUST00000099981.10"")	Ttn	titin [Source:MGI Symbol;Acc:MGI:98864]	2	protein_coding
ENSMUSG00000051747.16	E195	3.9421399957245247	0.1005088520122032	16.571562704049086	4.684825430648305e-5	NA	4.420237491424771	0.9395429901515513	2.469437312498144	4.15818818125976	-4.472143234111224	-1.682734096785986	-0.17681443947356534	chr2	76662807	76662890	84	-	1	12	6	2	4	2	1	0	0	5	9	4	c(""ENSMUST00000099981.10"", ""ENSMUST00000150741.2"", ""ENSMUST00000111882.9"", ""ENSMUST00000111846.9"")	Ttn	titin [Source:MGI Symbol;Acc:MGI:98864]	2	protein_coding
ENSMUSG00000051747.16	E196	1.2168336132455775	0.3936791508700104	0.5000593570909473	0.4794740423592267	NA	1.7601693100674254	2.7492955018537373	0.049264645983285504	1.7276263845850366	1.2876419140341926	-10.31869231786528	-0.05386998952043422	chr2	76663000	76663065	66	-	0	2	1	0	0	0	1	2	5	3	0	0	c(""ENSMUST00000134720.8"", ""ENSMUST00000150741.2"", ""ENSMUST00000111846.9"", ""ENSMUST00000099981.10"", ""ENSMUST00000111882.9"")	Ttn	titin [Source:MGI Symbol;Acc:MGI:98864]	2	protein_coding
ENSMUSG00000051747.16	E197	0.7508739267588924	0.37296618420411076	0.5726865266179857	0.4491933328699081	NA	0.03070769023254627	2.747209072749442	0.029881188880324316	0.98720765271608	12.968046951867668	-0.07872491117420921	10.013569952015624	chr2	76663066	76663083	18	-	0	0	0	0	0	0	1	2	5	1	0	0	c(""ENSMUST00000134720.8"", ""ENSMUST00000150741.2"", ""ENSMUST00000099981.10"")	Ttn	titin [Source:MGI Symbol;Acc:MGI:98864]	2	protein_coding
ENSMUSG00000051747.16	E198	0.1643920536251247	1.5741018371980684	0.0862632530142946	0.7689825189049279	NA	0.030688107811528198	1.3801030662287275	0.029862132125202834	0.03087890285547701	10.982308984306325	-0.07872504618520715	0.0178836022932245	chr2	76663194	76663277	84	-	0	0	0	0	0	0	0	2	0	0	0	0	c(""ENSMUST00000099981.10"", ""ENSMUST00000150741.2"")	Ttn	titin [Source:MGI Symbol;Acc:MGI:98864]	2	protein_coding
ENSMUSG00000051747.16	E199	3.5674799318367554	0.07086399930702426	0.3803196745721493	0.5374322015841569	NA	3.5499856763211284	2.482121512745138	3.3994214289957227	2.9392059517254694	-1.0338454424296404	-0.12526991340557547	-0.5456142994195934	chr2	76663374	76663451	78	-	4	5	3	7	7	1	4	3	0	2	5	2	c(""ENSMUST00000134720.8"", ""ENSMUST00000150741.2"", ""ENSMUST00000099981.10"")	Ttn	titin [Source:MGI Symbol;Acc:MGI:98864]	2	protein_coding
ENSMUSG00000051747.16	E200	3.987686340773476	0.08051858038287986	0.4496504381701243	0.502501002447223	NA	3.830883257904972	2.657613738129996	3.509370180848265	3.0969030918605682	-1.0567061870571586	-0.2534304494200028	-0.6147802845363128	chr2	76663452	76663457	6	-	4	7	3	7	8	1	4	3	1	2	6	2	c(""ENSMUST00000134720.8"", ""ENSMUST00000099981.10"")	Ttn	titin [Source:MGI Symbol;Acc:MGI:98864]	2	protein_coding
ENSMUSG00000051747.16	E201	7.845048751208129	0.038944999571193226	3.479084647835464	0.06214910851033612	NA	5.2326756622857005	3.7891341496655286	4.198823620510666	5.003603653993338	-0.9341231473077656	-0.6371950835468536	-0.1296598483872411	chr2	76663567	76663650	84	-	11	9	6	9	9	5	4	7	5	10	10	6	c(""ENSMUST00000134720.8"", ""ENSMUST00000099981.10"")	Ttn	titin [Source:MGI Symbol;Acc:MGI:98864]	2	protein_coding
ENSMUSG00000051747.16	E202	7.390037537100085	0.03447955912897538	0.42276237919679716	0.5155618792751158	NA	5.3844556780855015	4.42638833757394	4.1004297023102225	4.052576571766721	-0.5673341312878546	-0.7886334588263257	-0.8225875267848872	chr2	76663985	76664062	78	-	3	13	12	7	7	8	8	8	6	9	4	4	c(""ENSMUST00000134720.8"", ""ENSMUST00000099981.10"")	Ttn	titin [Source:MGI Symbol;Acc:MGI:98864]	2	protein_coding
ENSMUSG00000051747.16	E203	5.294243613888043	0.06550233867868181	0.6614527187370527	0.4160475469763698	NA	4.964343536163952	2.8177325882920314	4.0889496491545145	3.1043061026312984	-1.637679683251437	-0.5614260443369625	-1.357847404518883	chr2	76664179	76664265	87	-	1	11	12	5	8	9	5	0	4	4	3	3	ENSMUST00000099981.10	Ttn	titin [Source:MGI Symbol;Acc:MGI:98864]	2	protein_coding
ENSMUSG00000051747.16	E204	6.80981980580932	0.13697555611263554	0.008060120160450879	0.9284634943835441	NA	5.396266124172527	4.931037702423907	3.5613097471094193	3.0895125631724625	-0.2611591719265012	-1.202592948902247	-1.6133159521029963	chr2	76665157	76665240	84	-	15	6	6	1	9	7	10	3	14	2	3	5	ENSMUST00000099981.10	Ttn	titin [Source:MGI Symbol;Acc:MGI:98864]	2	protein_coding
ENSMUSG00000051747.16	E205	6.736039617250328	0.0734207979543953	1.8182261096621914	0.17752457293411553	NA	5.771690214117967	3.929007353044426	3.4757660819698657	3.6697035102179143	-1.1134484829122107	-1.4678281313977282	-1.3108691473826375	chr2	76666281	76666308	28	-	8	13	11	2	9	5	4	4	9	4	8	2	ENSMUST00000099981.10	Ttn	titin [Source:MGI Symbol;Acc:MGI:98864]	2	protein_coding
ENSMUSG00000051747.16	E206	7.102055224203299	0.07346343735448986	3.071319343484788	0.0796847773439346	NA	5.866830516383729	3.9167052325129106	3.4757560516624864	4.050113280550633	-1.1699272106276015	-1.5152461056744748	-1.0730583705274506	chr2	76666309	76666358	50	-	9	13	11	2	9	5	5	3	9	6	9	2	c(""ENSMUST00000190813.3"", ""ENSMUST00000099981.10"", ""ENSMUST00000151097.8"")	Ttn	titin [Source:MGI Symbol;Acc:MGI:98864]	2	protein_coding
ENSMUSG00000051747.16	E207	7.287775794720098	0.022109439726933713	1.9211467363415409	0.16573029994066152	NA	5.873315450850384	3.99433096859039	3.90753470911217	3.7960135533455315	-1.1163740723562543	-1.1799099270400668	-1.263639242799369	chr2	76666679	76666762	84	-	11	8	14	6	7	7	8	5	5	6	1	8	c(""ENSMUST00000190813.3"", ""ENSMUST00000099981.10"", ""ENSMUST00000151097.8"")	Ttn	titin [Source:MGI Symbol;Acc:MGI:98864]	2	protein_coding
ENSMUSG00000051747.16	E208	8.15957413253948	0.06841429933048836	0.5150843467214372	0.4729461258136335	NA	5.678169591253464	4.816476596829105	3.998287473941133	4.307819694049286	-0.47681299282141154	-1.0155344549588547	-0.7998378317563368	chr2	76666883	76666966	84	-	7	15	9	5	6	10	10	6	10	12	4	3	c(""ENSMUST00000190813.3"", ""ENSMUST00000099981.10"", ""ENSMUST00000151097.8"")	Ttn	titin [Source:MGI Symbol;Acc:MGI:98864]	2	protein_coding
ENSMUSG00000051747.16	E209	6.787053508825948	0.26428778604182895	0.7979686831795334	0.37170139461769935	NA	4.397409117748481	4.175057708846666	3.4407254290220664	5.155152183369253	-0.15011950706476496	-0.7094724867016877	0.46025748555255097	chr2	76667077	76667157	81	-	1	13	5	1	9	6	1	6	11	14	6	7	c(""ENSMUST00000190813.3"", ""ENSMUST00000099981.10"", ""ENSMUST00000151097.8"")	Ttn	titin [Source:MGI Symbol;Acc:MGI:98864]	2	protein_coding
ENSMUSG00000051747.16	E210	4.172834054139347	0.17328276689706001	0.21789738909529888	0.6406466936738152	NA	2.8680589588881844	3.638331063174917	2.7408428500938555	4.174308367523864	0.6874674466585551	-0.13106152159129958	1.0848763377019697	chr2	76667158	76667158	1	-	0	4	4	1	6	3	1	4	9	7	6	5	ENSMUST00000190813.3	Ttn	titin [Source:MGI Symbol;Acc:MGI:98864]	2	protein_coding
ENSMUSG00000051747.16	E211	7.847890954202261	0.10621247042877596	0.9772137940942685	0.32288764490842814	NA	5.817623713774623	4.415143387426269	3.9661291663764757	4.258130263211058	-0.7989823842583172	-1.1092378156432998	-0.9037516209683409	chr2	76668913	76668987	75	-	4	17	12	2	10	9	3	9	9	4	8	7	c(""ENSMUST00000099981.10"", ""ENSMUST00000151097.8"")	Ttn	titin [Source:MGI Symbol;Acc:MGI:98864]	2	protein_coding
ENSMUSG00000051747.16	E212	5.060800950472366	0.11759444603500192	1.9111469080563666	0.16683591390436125	NA	4.690265789802595	2.878315014114122	3.4771951050464764	3.5441530187246	-1.4117992096472791	-0.865592718004077	-0.8104592404623068	chr2	76669156	76669239	84	-	6	10	5	3	9	4	1	1	7	5	5	3	c(""ENSMUST00000134720.8"", ""ENSMUST00000099981.10"", ""ENSMUST00000151097.8"")	Ttn	titin [Source:MGI Symbol;Acc:MGI:98864]	2	protein_coding
ENSMUSG00000051747.16	E213	1.555955535929256	0.16297405216898384	2.6642773520804894	0.10262442627149905	NA	3.1032885842689524	0.9466573971789956	1.7468825683580889	1.699200830721523	-3.427620270352638	-1.6594262537793478	-1.7393136227030077	chr2	76669240	76669240	1	-	5	4	0	1	2	1	0	1	0	1	1	1	ENSMUST00000151097.8	Ttn	titin [Source:MGI Symbol;Acc:MGI:98864]	2	protein_coding
ENSMUSG00000051747.16	E214	5.579129358594773	0.07487321592795694	0.07412921658050209	0.7854168732617937	NA	5.1992130793312725	4.643665950881129	2.8903046031581283	2.401478277420395	-0.3272177159399763	-1.698104941299106	-2.233251316241371	chr2	76669749	76669826	78	-	5	16	5	2	6	3	8	7	9	2	1	3	c(""ENSMUST00000134720.8"", ""ENSMUST00000099981.10"", ""ENSMUST00000111882.9"", ""ENSMUST00000111846.9"")	Ttn	titin [Source:MGI Symbol;Acc:MGI:98864]	2	protein_coding
ENSMUSG00000051747.16	E215	5.25211039646938	0.12410076531984149	4.819740885608212	0.028135574517743255	NA	4.949078634844909	2.0946036061336883	3.619673166074719	3.81397057791861	-2.4852301892990223	-0.9050170023115331	-0.7538420785945958	chr2	76670577	76670657	81	-	10	11	2	7	8	2	3	2	0	7	3	5	c(""ENSMUST00000134720.8"", ""ENSMUST00000111846.9"", ""ENSMUST00000099981.10"", ""ENSMUST00000111882.9"", ""ENSMUST00000137854.8"")	Ttn	titin [Source:MGI Symbol;Acc:MGI:98864]	2	protein_coding
ENSMUSG00000051747.16	E216	6.579634324643912	0.2048010589810927	0.5290066136687983	0.46702479934497304	NA	5.27701734492905	4.3037983367711945	3.3423002018467685	4.004863919779339	-0.5902017777794062	-1.321299471117781	-0.7984430821364095	chr2	76671434	76671497	64	-	4	20	3	1	7	7	5	3	12	2	7	8	c(""ENSMUST00000134720.8"", ""ENSMUST00000111846.9"", ""ENSMUST00000099981.10"", ""ENSMUST00000111882.9"", ""ENSMUST00000137854.8"")	Ttn	titin [Source:MGI Symbol;Acc:MGI:98864]	2	protein_coding
ENSMUSG00000051747.16	E217	9.159020705333088	0.09854719438084653	0.05748233950225767	0.810520389191077	NA	5.407997195387182	5.363897535673942	4.45115821831638	4.8019878543331345	-0.023726168763129607	-0.5638276444850381	-0.34423726420776024	chr2	76671498	76671733	236	-	7	17	4	7	8	11	6	8	17	8	7	9	c(""ENSMUST00000134720.8"", ""ENSMUST00000099981.10"", ""ENSMUST00000111882.9"", ""ENSMUST00000111846.9"")	Ttn	titin [Source:MGI Symbol;Acc:MGI:98864]	2	protein_coding
ENSMUSG00000051747.16	E218	5.0685767210819614	0.1612742317098938	5.563864465329971e-4	0.9811813674899541	NA	4.586593397926748	3.788897812460249	3.5527596285426313	2.925592410758796	-0.5527065875074544	-0.7387506228722684	-1.3000351251582176	chr2	76671878	76671949	72	-	6	12	2	1	12	4	6	3	7	1	4	4	c(""ENSMUST00000134720.8"", ""ENSMUST00000099981.10"", ""ENSMUST00000111882.9"", ""ENSMUST00000111846.9"")	Ttn	titin [Source:MGI Symbol;Acc:MGI:98864]	2	protein_coding
ENSMUSG00000051747.16	E219	4.53419929408812	0.19751411229056584	0.7398657661420884	0.3897038813954746	NA	4.473289117769056	3.387091302292248	3.1069181241050075	3.0894308096268333	-0.8043891965272141	-1.0539004766442184	-1.0702097829865738	chr2	76671950	76671970	21	-	6	10	3	1	12	0	6	3	4	2	4	4	c(""ENSMUST00000111882.9"", ""ENSMUST00000111846.9"")	Ttn	titin [Source:MGI Symbol;Acc:MGI:98864]	2	protein_coding
ENSMUSG00000051747.16	E220	5.397674549476937	0.07135926910806675	1.0011372982286275	0.3170354713857963	NA	5.214521299041678	3.3905787358549446	3.3853095088876444	3.0958651401833777	-1.2453352220490768	-1.249830407815384	-1.5081185931990817	chr2	76672112	76672180	69	-	7	14	5	5	9	1	6	4	3	2	5	3	c(""ENSMUST00000134720.8"", ""ENSMUST00000099981.10"", ""ENSMUST00000111882.9"", ""ENSMUST00000111846.9"")	Ttn	titin [Source:MGI Symbol;Acc:MGI:98864]	2	protein_coding
ENSMUSG00000051747.16	E221	3.703981503103132	0.20765272017085395	0.405669104679248	0.5241759225218046	NA	3.036469368873668	3.8265316307985984	3.0557905110658936	2.8020796325966586	0.6684352239831681	0.018326626420577474	-0.23208404504495217	chr2	76673115	76673192	78	-	0	5	4	6	6	0	4	8	4	5	2	1	c(""ENSMUST00000134720.8"", ""ENSMUST00000099981.10"", ""ENSMUST00000111882.9"", ""ENSMUST00000111846.9"")	Ttn	titin [Source:MGI Symbol;Acc:MGI:98864]	2	protein_coding
ENSMUSG00000051747.16	E222	4.906516821737737	0.13189530039979258	1.543663486791047	0.21407332518570316	NA	4.309630576082	3.251816319398884	3.0359463616792084	3.969087697415148	-0.8143334790668852	-1.01282036011076	-0.23811148782736025	chr2	76673720	76673836	117	-	3	4	11	4	2	6	6	1	5	10	5	1	c(""ENSMUST00000134720.8"", ""ENSMUST00000099981.10"", ""ENSMUST00000111882.9"", ""ENSMUST00000111846.9"")	Ttn	titin [Source:MGI Symbol;Acc:MGI:98864]	2	protein_coding
ENSMUSG00000051747.16	E223	4.834699818051136	0.19203168874978613	3.1464188209837403	0.07609379500535943	NA	4.973100400792774	2.3034187615341892	3.0215282088464335	3.781224688916737	-2.2248581212224723	-1.4410434620638146	-0.7927968290608804	chr2	76674549	76674576	28	-	3	19	2	3	5	4	3	0	3	4	2	9	c(""ENSMUST00000134720.8"", ""ENSMUST00000099981.10"", ""ENSMUST00000111882.9"", ""ENSMUST00000111846.9"")	Ttn	titin [Source:MGI Symbol;Acc:MGI:98864]	2	protein_coding
ENSMUSG00000051747.16	E224	7.436708611107805	0.1271804194779645	5.972346014085986	0.01453193500026438	NA	6.5589530837400645	2.495222494990273	3.8213282524020684	4.235671506421454	-2.796396286270971	-1.5648078744926246	-1.2670667691959956	chr2	76674577	76674623	47	-	5	30	7	7	8	4	3	1	3	2	7	10	c(""ENSMUST00000134720.8"", ""ENSMUST00000111846.9"", ""ENSMUST00000099981.10"", ""ENSMUST00000111882.9"", ""ENSMUST00000126515.2"")	Ttn	titin [Source:MGI Symbol;Acc:MGI:98864]	2	protein_coding
ENSMUSG00000051747.16	E225	6.040753910076368	0.07230416172621501	5.547814920522569	0.01850377269297463	NA	4.884974301139408	3.267057133895918	3.247991053281609	4.7090575244434945	-1.1635159707959446	-1.1804303739172914	-0.10618315654564991	chr2	76675366	76675440	75	-	4	11	8	1	9	4	5	2	5	8	11	4	c(""ENSMUST00000134720.8"", ""ENSMUST00000111846.9"", ""ENSMUST00000099981.10"", ""ENSMUST00000111882.9"", ""ENSMUST00000126515.2"")	Ttn	titin [Source:MGI Symbol;Acc:MGI:98864]	2	protein_coding
ENSMUSG00000051747.16	E226	2.9498847169969995	0.3383438266248435	0.33062287124374734	0.5652925489092235	NA	2.0340855728034057	2.1370205663416755	3.780510451140927	2.9808030529782883	0.14253193545075593	1.7905556269612009	1.1036486475704148	chr2	76676580	76676657	78	-	0	4	0	3	3	13	1	3	1	5	4	0	c(""ENSMUST00000099981.10"", ""ENSMUST00000126515.2"")	Ttn	titin [Source:MGI Symbol;Acc:MGI:98864]	2	protein_coding
ENSMUSG00000051747.16	E227	8.711090213963963	0.08349175714244166	6.0192524711482065	0.014150639221888592	NA	5.890099462225876	4.040967650882564	3.7144584907184566	5.477643325104324	-1.0910763367789675	-1.3347112406335975	-0.21046734641647102	chr2	76676970	76677260	291	-	11	16	6	6	5	7	5	2	11	13	10	8	c(""ENSMUST00000134720.8"", ""ENSMUST00000111846.9"", ""ENSMUST00000099981.10"", ""ENSMUST00000111882.9"", ""ENSMUST00000126515.2"")	Ttn	titin [Source:MGI Symbol;Acc:MGI:98864]	2	protein_coding
ENSMUSG00000051747.16	E228	8.180244752959517	0.21196397316434099	2.908137626569612	0.08813359407267092	NA	6.174685555800366	4.27071910386789	3.5873850172975636	4.504126344475694	-1.0679900583433644	-1.5722218477788137	-0.9140191172947163	chr2	76677457	76677514	58	-	13	17	6	4	9	4	2	1	16	8	5	8	c(""ENSMUST00000134720.8"", ""ENSMUST00000111846.9"", ""ENSMUST00000099981.10"", ""ENSMUST00000111882.9"", ""ENSMUST00000126515.2"")	Ttn	titin [Source:MGI Symbol;Acc:MGI:98864]	2	protein_coding
ENSMUSG00000051747.16	E229	7.834171391746958	0.1953031649939489	2.873934140323513	0.0900245616696426	NA	5.983739891030538	4.145955204315825	3.5879647359384848	4.4778333730697	-1.062633213563403	-1.4806261980954996	-0.8398335787392699	chr2	76677515	76677540	26	-	11	17	6	4	9	4	2	1	15	5	9	7	c(""ENSMUST00000134720.8"", ""ENSMUST00000099981.10"", ""ENSMUST00000111882.9"", ""ENSMUST00000111846.9"")	Ttn	titin [Source:MGI Symbol;Acc:MGI:98864]	2	protein_coding
ENSMUSG00000051747.16	E230	10.576636400211923	0.06278413846037782	0.7702968627557993	0.38012523112573526	NA	5.40601066178543	5.093649837550231	5.018398653237142	5.977999885293201	-0.17242453962256343	-0.21553130209091886	0.29157747448569715	chr2	76677732	76677815	84	-	7	15	6	10	12	11	11	3	15	15	13	9	c(""ENSMUST00000134720.8"", ""ENSMUST00000130915.8"", ""ENSMUST00000111846.9"", ""ENSMUST00000148747.8"", ""ENSMUST00000099981.10"", ""ENSMUST00000155365.8"", ""ENSMUST00000111882.9"", ""ENSMUST00000128071.8"", ""ENSMUST00000152185.8"")	Ttn	titin [Source:MGI Symbol;Acc:MGI:98864]	2	protein_coding
ENSMUSG00000051747.16	E231	11.974437278092033	0.026643863297132184	0.6212742077171356	0.4305741762277442	NA	6.3973752464406175	4.895116112016311	5.940488593826288	5.372338573772694	-0.7758704949400954	-0.21499188067475616	-0.5064172397710411	chr2	76678069	76678152	84	-	15	16	8	19	14	13	11	7	9	12	11	7	c(""ENSMUST00000134720.8"", ""ENSMUST00000130915.8"", ""ENSMUST00000111846.9"", ""ENSMUST00000148747.8"", ""ENSMUST00000099981.10"", ""ENSMUST00000155365.8"", ""ENSMUST00000111882.9"", ""ENSMUST00000128071.8"", ""ENSMUST00000152185.8"")	Ttn	titin [Source:MGI Symbol;Acc:MGI:98864]	2	protein_coding
ENSMUSG00000051747.16	E232	6.337348944062438	0.0785395156080441	2.1883955195847875	0.13905410058051018	NA	4.672870804397121	4.290524562885025	3.0232596853099523	4.578740320161614	-0.24703702940481032	-1.259101315491841	-0.05890149114887322	chr2	76678623	76678700	78	-	4	11	6	3	6	3	3	7	10	4	10	8	c(""ENSMUST00000134720.8"", ""ENSMUST00000099981.10"", ""ENSMUST00000111882.9"", ""ENSMUST00000111846.9"")	Ttn	titin [Source:MGI Symbol;Acc:MGI:98864]	2	protein_coding
ENSMUSG00000051747.16	E233	9.495129868796408	0.11971609212102069	0.4670847024939917	0.4943314077881763	NA	5.426811971219124	5.384339395232374	4.442937264930421	5.110317606950858	-0.02276849845096951	-0.5792414366199021	-0.1740910385938954	chr2	76678903	76678986	84	-	10	7	11	7	14	5	6	4	21	11	7	9	c(""ENSMUST00000134720.8"", ""ENSMUST00000099981.10"", ""ENSMUST00000111882.9"", ""ENSMUST00000111846.9"")	Ttn	titin [Source:MGI Symbol;Acc:MGI:98864]	2	protein_coding
ENSMUSG00000051747.16	E234	13.547378727552207	0.04421132904268317	1.1045961036822973	0.29325965967400286	NA	6.6177679121935995	6.321377849963028	5.099567159051134	6.211775356492623	-0.13302409516515024	-0.7557108666288737	-0.18378204586921232	chr2	76679161	76679415	255	-	12	16	14	12	15	7	11	14	19	17	12	11	c(""ENSMUST00000134720.8"", ""ENSMUST00000099981.10"", ""ENSMUST00000111882.9"", ""ENSMUST00000111846.9"")	Ttn	titin [Source:MGI Symbol;Acc:MGI:98864]	2	protein_coding
ENSMUSG00000051747.16	E235	7.79513565778593	0.07060811729410589	0.541171681927608	0.4619475487487163	NA	4.601045512655233	5.39688458298582	4.360777655986766	4.045787570677433	0.4620174136695434	-0.15520924266235836	-0.37210058549096514	chr2	76679416	76679514	99	-	9	7	4	7	14	4	8	13	11	6	6	5	c(""ENSMUST00000111882.9"", ""ENSMUST00000111846.9"")	Ttn	titin [Source:MGI Symbol;Acc:MGI:98864]	2	protein_coding
ENSMUSG00000051747.16	E236	4.789550984877242	0.11579669647037859	0.7646244407180802	0.3818851791639384	NA	3.5430344333296517	4.734826218305912	3.1420793736423605	2.9332001622578048	0.8387443912484756	-0.347100330213455	-0.5458577458769693	chr2	76679601	76679614	14	-	3	6	3	3	7	3	3	12	9	2	2	5	c(""ENSMUST00000134720.8"", ""ENSMUST00000099981.10"", ""ENSMUST00000111882.9"", ""ENSMUST00000111846.9"")	Ttn	titin [Source:MGI Symbol;Acc:MGI:98864]	2	protein_coding
ENSMUSG00000051747.16	E237	6.878104261894908	0.10165983612700973	0.019762298685634505	0.888202978951909	NA	4.334556520679584	5.010643937711748	3.6019176856847963	4.387639518865996	0.419563125473954	-0.5354716617498516	0.03521940715281291	chr2	76679615	76679678	64	-	4	11	3	5	8	4	4	13	10	7	6	7	c(""ENSMUST00000134720.8"", ""ENSMUST00000111846.9"", ""ENSMUST00000138542.2"", ""ENSMUST00000099981.10"", ""ENSMUST00000111882.9"")	Ttn	titin [Source:MGI Symbol;Acc:MGI:98864]	2	protein_coding
ENSMUSG00000051747.16	E238	7.476429349627973	0.09999128925191846	2.1521356798498346	0.14237172740192935	NA	5.099329002647664	4.532165425199366	3.380229057839557	5.109392931882439	-0.34137219824310305	-1.189464449132438	0.0057107187242531054	chr2	76680339	76680431	93	-	5	16	4	4	7	4	15	6	3	12	3	12	c(""ENSMUST00000134720.8"", ""ENSMUST00000111846.9"", ""ENSMUST00000138542.2"", ""ENSMUST00000099981.10"", ""ENSMUST00000111882.9"")	Ttn	titin [Source:MGI Symbol;Acc:MGI:98864]	2	protein_coding
ENSMUSG00000051747.16	E239	7.480209500655402	0.1274236204398693	5.793417313102225	0.01608628964019323	NA	5.358273175837212	3.6943780898483283	3.1277206308902947	5.555289557361661	-1.0760675824474348	-1.557327365497218	0.10464382238806635	chr2	76680650	76680724	75	-	3	16	9	1	4	8	4	4	7	13	4	15	c(""ENSMUST00000134720.8"", ""ENSMUST00000111846.9"", ""ENSMUST00000138542.2"", ""ENSMUST00000099981.10"", ""ENSMUST00000111882.9"")	Ttn	titin [Source:MGI Symbol;Acc:MGI:98864]	2	protein_coding
ENSMUSG00000051747.16	E240	17.834399994072335	0.037141422107560634	4.938784896507343	0.02626049150703249	NA	7.718997177247147	6.362453775475444	5.880016155717016	7.815065693253089	-0.5617078966567042	-0.7904861380509867	0.036005258364994575	chr2	76680914	76680988	75	-	18	30	9	18	12	15	21	12	13	21	16	27	c(""ENSMUST00000134720.8"", ""ENSMUST00000111846.9"", ""ENSMUST00000138542.2"", ""ENSMUST00000099981.10"", ""ENSMUST00000111882.9"", ""ENSMUST00000128071.8"")	Ttn	titin [Source:MGI Symbol;Acc:MGI:98864]	2	protein_coding
ENSMUSG00000051747.16	E241	22.710879103560476	0.046308673236422515	1.439935184508954	0.2301498292851599	NA	9.074367556840258	7.467119509463316	7.22137224411189	7.6779623454485915	-0.5681208210530269	-0.6654432079462946	-0.4871010197892973	chr2	76681899	76682108	210	-	25	36	18	18	32	19	32	10	22	28	15	18	c(""ENSMUST00000134720.8"", ""ENSMUST00000111846.9"", ""ENSMUST00000138542.2"", ""ENSMUST00000099981.10"", ""ENSMUST00000111882.9"", ""ENSMUST00000128071.8"")	Ttn	titin [Source:MGI Symbol;Acc:MGI:98864]	2	protein_coding
ENSMUSG00000051747.16	E242	12.159422395142448	0.07342785665814205	0.008703102251899963	0.9256728435271807	NA	4.928333366105633	6.184843462417092	5.390724655386862	6.539428038353918	0.6582349147470339	0.2597704724033436	0.8200459547298142	chr2	76682401	76682481	81	-	9	11	3	13	18	7	23	6	15	21	12	11	c(""ENSMUST00000134720.8"", ""ENSMUST00000111846.9"", ""ENSMUST00000138542.2"", ""ENSMUST00000099981.10"", ""ENSMUST00000111882.9"", ""ENSMUST00000128071.8"")	Ttn	titin [Source:MGI Symbol;Acc:MGI:98864]	2	protein_coding
ENSMUSG00000051747.16	E243	3.8783276536922298	0.2790132559136085	0.6595167108908981	0.41673061435405107	NA	3.6085529953899567	3.262169139485735	2.498533791580769	3.503011668211684	-0.2916825614421048	-1.0621155402311868	-0.08580851050854532	chr2	76683178	76683261	84	-	7	4	1	4	2	2	0	3	8	1	8	4	c(""ENSMUST00000134720.8"", ""ENSMUST00000111846.9"", ""ENSMUST00000138542.2"", ""ENSMUST00000099981.10"", ""ENSMUST00000111882.9"")	Ttn	titin [Source:MGI Symbol;Acc:MGI:98864]	2	protein_coding
ENSMUSG00000051747.16	E244	3.341045977552683	0.3078628212396443	0.3411376265046897	0.5591732972808067	NA	3.7279503165997596	3.5388034254623477	2.111360454042895	2.4313360159949298	-0.15053357319609084	-1.6424220792859685	-1.2349608929677791	chr2	76683499	76683582	84	-	6	3	4	0	5	1	1	2	10	4	1	1	c(""ENSMUST00000134720.8"", ""ENSMUST00000111846.9"", ""ENSMUST00000138542.2"", ""ENSMUST00000099981.10"", ""ENSMUST00000111882.9"")	Ttn	titin [Source:MGI Symbol;Acc:MGI:98864]	2	protein_coding
ENSMUSG00000051747.16	E245	4.777476780029111	0.1812696462276695	0.7656348982268923	0.38157082816589666	NA	4.190404007065652	3.9869192329563248	2.479977309078066	3.671468631866901	-0.14398285413409617	-1.5159450737215838	-0.38232949373700453	chr2	76683949	76684032	84	-	2	13	2	3	3	2	3	3	11	5	3	6	c(""ENSMUST00000134720.8"", ""ENSMUST00000111846.9"", ""ENSMUST00000138542.2"", ""ENSMUST00000099981.10"", ""ENSMUST00000111882.9"")	Ttn	titin [Source:MGI Symbol;Acc:MGI:98864]	2	protein_coding
ENSMUSG00000051747.16	E246	3.349834534729249	0.19289254327514863	0.04732223168480232	0.8277900808740707	NA	3.8090962896767877	2.7386044617821597	2.9201894399495814	2.4062125127777705	-0.9535025995895714	-0.768042497943997	-1.3272191110720004	chr2	76684195	76684272	78	-	2	10	2	5	4	2	0	5	3	2	3	1	c(""ENSMUST00000134720.8"", ""ENSMUST00000111846.9"", ""ENSMUST00000138542.2"", ""ENSMUST00000099981.10"", ""ENSMUST00000111882.9"")	Ttn	titin [Source:MGI Symbol;Acc:MGI:98864]	2	protein_coding
ENSMUSG00000051747.16	E247	2.1629257551156225	0.1179069049697181	0.279298240180367	0.5971615442123127	NA	2.8873227211141312	2.685480087838343	2.3209015563253956	1.7003135334091724	-0.20934332758144714	-0.6307199611950458	-1.5290185145706603	chr2	76684494	76684562	69	-	1	6	1	3	2	2	2	4	2	1	2	0	c(""ENSMUST00000134720.8"", ""ENSMUST00000111846.9"", ""ENSMUST00000138542.2"", ""ENSMUST00000099981.10"", ""ENSMUST00000155365.8"", ""ENSMUST00000111882.9"", ""ENSMUST00000128071.8"", ""ENSMUST00000152185.8"")	Ttn	titin [Source:MGI Symbol;Acc:MGI:98864]	2	protein_coding
ENSMUSG00000051747.16	E248	3.14664607324977	0.11369631334299492	0.018255669006350672	0.892522104052727	NA	4.181490810896719	3.299097862948898	1.966910305476361	1.698998526154753	-0.6852917687148219	-2.1790609266040004	-2.601762456718626	chr2	76684731	76684811	81	-	1	10	6	3	0	2	3	4	5	1	1	1	c(""ENSMUST00000134720.8"", ""ENSMUST00000111846.9"", ""ENSMUST00000138542.2"", ""ENSMUST00000099981.10"", ""ENSMUST00000155365.8"", ""ENSMUST00000111882.9"", ""ENSMUST00000128071.8"", ""ENSMUST00000152185.8"")	Ttn	titin [Source:MGI Symbol;Acc:MGI:98864]	2	protein_coding
ENSMUSG00000051747.16	E249	5.287605416646305	0.1449921719583967	0.001440949176014783	0.9697197048782502	NA	4.265410619151368	4.10675613009046	3.4649168098985683	3.263679418928618	-0.10965242775869966	-0.6010403835444955	-0.7739703445394637	chr2	76686609	76686710	102	-	9	3	5	2	9	5	2	8	8	5	2	4	c(""ENSMUST00000134720.8"", ""ENSMUST00000111846.9"", ""ENSMUST00000138542.2"", ""ENSMUST00000099981.10"", ""ENSMUST00000111882.9"", ""ENSMUST00000128071.8"", ""ENSMUST00000152185.8"")	Ttn	titin [Source:MGI Symbol;Acc:MGI:98864]	2	protein_coding
ENSMUSG00000051747.16	E250	2.7532322983144937	0.15904727308898992	0.010856880515632383	0.9170135260591263	NA	4.063883642865065	3.092763302027393	1.9415474860118707	1.385124584837996	-0.7893995830879068	-2.134008045439186	-3.1087833041626607	chr2	76687147	76687248	102	-	2	9	5	0	3	2	6	5	0	0	2	0	c(""ENSMUST00000134720.8"", ""ENSMUST00000111846.9"", ""ENSMUST00000138542.2"", ""ENSMUST00000099981.10"", ""ENSMUST00000111882.9"")	Ttn	titin [Source:MGI Symbol;Acc:MGI:98864]	2	protein_coding
ENSMUSG00000051747.16	E251	4.517534567307084	0.3528925442428844	0.010747497060037858	0.9174311270877783	NA	4.090477363896298	2.7673174017878495	3.953942669918675	2.8093876613628197	-1.1294870174890859	-0.09818748990256321	-1.0859020691416408	chr2	76687499	76687573	75	-	11	4	0	9	8	3	0	5	3	5	1	2	c(""ENSMUST00000134720.8"", ""ENSMUST00000111846.9"", ""ENSMUST00000138542.2"", ""ENSMUST00000099981.10"", ""ENSMUST00000111882.9"")	Ttn	titin [Source:MGI Symbol;Acc:MGI:98864]	2	protein_coding
ENSMUSG00000051747.16	E252	5.970523401051153	0.18161507416500464	0.11029790306855602	0.7398052320152622	NA	4.999985348663046	3.5727165155938536	3.889871524655973	3.2886999263979106	-0.9723998284400612	-0.7264956691360172	-1.211821353154302	chr2	76687741	76687818	78	-	14	3	6	12	3	4	4	3	7	7	2	2	c(""ENSMUST00000134720.8"", ""ENSMUST00000111846.9"", ""ENSMUST00000138542.2"", ""ENSMUST00000099981.10"", ""ENSMUST00000111882.9"")	Ttn	titin [Source:MGI Symbol;Acc:MGI:98864]	2	protein_coding
ENSMUSG00000051747.16	E253	4.454026357705272	0.12539223966403076	0.584000668960357	0.44474844512548833	NA	4.124486091464817	2.954393301531937	3.4124393705685776	3.3773668502683876	-0.9644619535020553	-0.547960255758658	-0.5778198117080495	chr2	76687954	76688034	81	-	8	1	7	7	3	5	6	0	4	1	7	4	c(""ENSMUST00000134720.8"", ""ENSMUST00000111846.9"", ""ENSMUST00000138542.2"", ""ENSMUST00000099981.10"", ""ENSMUST00000111882.9"")	Ttn	titin [Source:MGI Symbol;Acc:MGI:98864]	2	protein_coding
ENSMUSG00000051747.16	E254	27.577865144671765	0.0363160987900157	0.31252573143956397	0.5761344155496068	NA	9.47392704347672	8.455243188820887	8.390361813902487	8.411655187815114	-0.33209917821359625	-0.3545570769605497	-0.3471679391173721	chr2	76688248	76688331	84	-	20	47	20	27	37	29	34	15	32	26	23	25	c(""ENSMUST00000134720.8"", ""ENSMUST00000130915.8"", ""ENSMUST00000111846.9"", ""ENSMUST00000138542.2"", ""ENSMUST00000099981.10"", ""ENSMUST00000155365.8"", ""ENSMUST00000111882.9"", ""ENSMUST00000149616.8"", ""ENSMUST00000128071.8"", ""ENSMUST00000152185.8"")	Ttn	titin [Source:MGI Symbol;Acc:MGI:98864]	2	protein_coding
ENSMUSG00000051747.16	E255	5.141483403717406	0.14899924190687822	0.12693349099311035	0.7216329321423888	NA	4.533580262775132	3.8898922098482984	3.1321388098095326	3.3765299063691856	-0.44299127877033095	-1.0692840458054294	-0.8521602386701845	chr2	76689804	76689890	87	-	11	8	0	2	6	5	7	4	6	2	3	7	c(""ENSMUST00000134720.8"", ""ENSMUST00000111846.9"", ""ENSMUST00000138542.2"", ""ENSMUST00000099981.10"", ""ENSMUST00000111882.9"", ""ENSMUST00000128071.8"")	Ttn	titin [Source:MGI Symbol;Acc:MGI:98864]	2	protein_coding
ENSMUSG00000051747.16	E256	6.398434974646028	0.059549520448887484	4.452006217116832	0.03486027014194426	NA	5.72919609893367	4.079980131959928	2.75042771401192	3.793139628156851	-0.9829715983016234	-2.1227102922841325	-1.1937898999031864	chr2	76690258	76690341	84	-	14	10	7	0	4	6	10	7	2	4	6	5	c(""ENSMUST00000134720.8"", ""ENSMUST00000111846.9"", ""ENSMUST00000138542.2"", ""ENSMUST00000148747.8"", ""ENSMUST00000099981.10"", ""ENSMUST00000111882.9"", ""ENSMUST00000128071.8"")	Ttn	titin [Source:MGI Symbol;Acc:MGI:98864]	2	protein_coding
ENSMUSG00000051747.16	E257	9.459859665237778	0.06256490561771023	4.351371777903978	0.03697914897878495	NA	6.408712006166709	4.241650633332426	4.517740487977278	5.081181486712424	-1.195710686472553	-1.0132465811683198	-0.6729744870349776	chr2	76691441	76691521	81	-	15	13	11	4	6	17	15	4	2	7	10	10	c(""ENSMUST00000134720.8"", ""ENSMUST00000111846.9"", ""ENSMUST00000138542.2"", ""ENSMUST00000099981.10"", ""ENSMUST00000111882.9"", ""ENSMUST00000128071.8"")	Ttn	titin [Source:MGI Symbol;Acc:MGI:98864]	2	protein_coding
ENSMUSG00000051747.16	E258	14.247642932366949	0.026381837063105415	2.779362956191676	0.09548614210979779	NA	6.940538771487184	6.490121028011316	5.06578051419207	6.56471186414845	-0.19488655672095456	-0.9132974710811097	-0.1617075610811356	chr2	76691767	76691853	87	-	17	15	14	3	13	18	23	15	10	15	15	15	c(""ENSMUST00000134720.8"", ""ENSMUST00000111846.9"", ""ENSMUST00000138542.2"", ""ENSMUST00000099981.10"", ""ENSMUST00000111882.9"", ""ENSMUST00000128071.8"")	Ttn	titin [Source:MGI Symbol;Acc:MGI:98864]	2	protein_coding
ENSMUSG00000051747.16	E259	45.15984068989119	0.014266283427650473	2.0402605186043843	0.15318340939907646	NA	12.510092376134523	10.789945461007122	10.289813405079428	10.755331657141909	-0.4352807944061716	-0.5744522052106351	-0.44470962920654955	chr2	76692456	76692533	78	-	38	68	47	37	61	43	55	39	39	27	41	55	c(""ENSMUST00000134720.8"", ""ENSMUST00000111846.9"", ""ENSMUST00000138542.2"", ""ENSMUST00000099981.10"", ""ENSMUST00000111882.9"", ""ENSMUST00000128071.8"")	Ttn	titin [Source:MGI Symbol;Acc:MGI:98864]	2	protein_coding
ENSMUSG00000051747.16	E260	75.24154785701072	0.00876594212707311	1.9476133500293145	0.16284426729446547	0.5242888137643036	15.134524929367757	13.258947301547977	14.149616788489098	14.235586748920426	-0.39298829254081546	-0.2002429274287394	-0.1822501825282199	chr2	76692694	76692771	78	-	72	86	67	74	109	87	86	65	52	63	82	72	c(""ENSMUST00000134720.8"", ""ENSMUST00000111846.9"", ""ENSMUST00000138542.2"", ""ENSMUST00000099981.10"", ""ENSMUST00000111882.9"", ""ENSMUST00000128071.8"", ""ENSMUST00000152185.8"")	Ttn	titin [Source:MGI Symbol;Acc:MGI:98864]	2	protein_coding
ENSMUSG00000051747.16	E261	79.70530654600131	0.01119655416143632	0.018313356855969687	0.8923534555757638	0.9679809396630392	15.366518948053226	14.561905500442904	14.562942523759133	14.020943457436587	-0.1602591156262978	-0.16004727086165094	-0.2727521434165343	chr2	76693144	76693203	60	-	65	94	74	76	124	87	98	74	73	67	69	74	c(""ENSMUST00000130915.8"", ""ENSMUST00000134720.8"", ""ENSMUST00000111846.9"", ""ENSMUST00000138542.2"", ""ENSMUST00000148747.8"", ""ENSMUST00000099981.10"", ""ENSMUST00000155365.8"", ""ENSMUST00000111882.9"", ""ENSMUST00000149616.8"", ""ENSMUST00000128071.8"", ""ENSMUST00000152185.8"")	Ttn	titin [Source:MGI Symbol;Acc:MGI:98864]	2	protein_coding
ENSMUSG00000051747.16	E262	162.47498857948005	0.005629770981393139	2.8759507663015142	0.08991185877734571	0.4110164986161597	21.92944819180471	21.030825036038607	18.889209159672063	20.506813056869277	-0.12881112860007793	-0.4566296963043648	-0.20617671035147822	chr2	76693618	76694019	402	-	137	182	173	139	200	153	222	145	163	138	153	174	c(""ENSMUST00000130915.8"", ""ENSMUST00000134720.8"", ""ENSMUST00000111846.9"", ""ENSMUST00000138542.2"", ""ENSMUST00000148747.8"", ""ENSMUST00000099981.10"", ""ENSMUST00000155365.8"", ""ENSMUST00000111882.9"", ""ENSMUST00000149616.8"", ""ENSMUST00000128071.8"", ""ENSMUST00000152185.8"")	Ttn	titin [Source:MGI Symbol;Acc:MGI:98864]	2	protein_coding
ENSMUSG00000051747.16	E263	75.65542335666164	0.0031623263676830546	14.5467661170714	1.367231219878779e-4	0.024363279511182546	15.80452733770531	14.638545221335661	11.802084563649004	14.76249491708586	-0.2286128754783432	-0.8659064813652506	-0.2035156712424797	chr2	76694616	76694660	45	-	68	96	83	50	69	67	110	66	73	68	75	91	c(""ENSMUST00000130915.8"", ""ENSMUST00000134720.8"", ""ENSMUST00000111846.9"", ""ENSMUST00000138542.2"", ""ENSMUST00000148747.8"", ""ENSMUST00000099981.10"", ""ENSMUST00000155365.8"", ""ENSMUST00000111882.9"", ""ENSMUST00000149616.8"", ""ENSMUST00000128071.8"", ""ENSMUST00000152185.8"")	Ttn	titin [Source:MGI Symbol;Acc:MGI:98864]	2	protein_coding
ENSMUSG00000051747.16	E264	63.38379264326188	0.008195174657709404	6.962265118709297	0.00832465771661112	0.15366389103177183	14.272145826597296	13.589834023921142	10.824222248722975	13.543720202050707	-0.14536009529728133	-0.8161537547332589	-0.15543170827206598	chr2	76694661	76694669	9	-	57	75	68	43	62	51	80	64	68	58	60	78	c(""ENSMUST00000130915.8"", ""ENSMUST00000111846.9"", ""ENSMUST00000138542.2"", ""ENSMUST00000148747.8"", ""ENSMUST00000155365.8"", ""ENSMUST00000111882.9"", ""ENSMUST00000149616.8"", ""ENSMUST00000128071.8"", ""ENSMUST00000152185.8"")	Ttn	titin [Source:MGI Symbol;Acc:MGI:98864]	2	protein_coding
ENSMUSG00000051747.16	E265	76.79879473525797	0.011057679937138923	5.318546577086067	0.021099603236401854	0.22602500149761065	15.583399566811352	14.665671894552972	12.305237311332945	14.860752352346509	-0.1809852073999485	-0.70076383189721	-0.14164269960786502	chr2	76695567	76695641	75	-	66	94	80	53	83	67	96	75	77	75	66	96	c(""ENSMUST00000130915.8"", ""ENSMUST00000134720.8"", ""ENSMUST00000111846.9"", ""ENSMUST00000138542.2"", ""ENSMUST00000148747.8"", ""ENSMUST00000099981.10"", ""ENSMUST00000155365.8"", ""ENSMUST00000111882.9"", ""ENSMUST00000149616.8"", ""ENSMUST00000128071.8"", ""ENSMUST00000152185.8"")	Ttn	titin [Source:MGI Symbol;Acc:MGI:98864]	2	protein_coding
ENSMUSG00000051747.16	E266	77.46403515074448	0.008783336521030107	6.690866846441224	0.009690807304506785	0.16426458682558817	16.206585546764913	14.33061235822565	12.656210663112148	14.425476070353511	-0.3670334439231997	-0.7350805470754791	-0.34742071627617577	chr2	76697502	76697585	84	-	76	92	92	57	97	61	101	65	72	69	65	89	c(""ENSMUST00000130915.8"", ""ENSMUST00000134720.8"", ""ENSMUST00000111846.9"", ""ENSMUST00000138542.2"", ""ENSMUST00000148747.8"", ""ENSMUST00000099981.10"", ""ENSMUST00000155365.8"", ""ENSMUST00000111882.9"", ""ENSMUST00000149616.8"", ""ENSMUST00000128071.8"", ""ENSMUST00000152185.8"")	Ttn	titin [Source:MGI Symbol;Acc:MGI:98864]	2	protein_coding
ENSMUSG00000051747.16	E267	82.84978507623272	0.011673673487124378	6.981677429993397	0.008234838866482635	0.15293977014622467	17.002150543422857	14.284971313297504	13.325925983709652	14.83201206951233	-0.5203486854887016	-0.7264612665697774	-0.4085572012210843	chr2	76697766	76697825	60	-	75	122	91	64	104	71	98	63	75	72	81	83	c(""ENSMUST00000130915.8"", ""ENSMUST00000134720.8"", ""ENSMUST00000111846.9"", ""ENSMUST00000138542.2"", ""ENSMUST00000148747.8"", ""ENSMUST00000099981.10"", ""ENSMUST00000155365.8"", ""ENSMUST00000111882.9"", ""ENSMUST00000149616.8"", ""ENSMUST00000128071.8"", ""ENSMUST00000152185.8"")	Ttn	titin [Source:MGI Symbol;Acc:MGI:98864]	2	protein_coding
ENSMUSG00000051747.16	E268	68.1468490442947	0.0188892339908739	1.3989927347741968	0.236892292462034	0.6058363805814752	14.620859564837772	13.717174775155314	12.399292710038324	13.570876060889802	-0.18949190221685086	-0.4882102254869407	-0.22127348770800648	chr2	76698227	76698253	27	-	52	94	65	50	93	64	91	50	76	54	75	68	c(""ENSMUST00000130915.8"", ""ENSMUST00000134720.8"", ""ENSMUST00000111846.9"", ""ENSMUST00000138542.2"", ""ENSMUST00000148747.8"", ""ENSMUST00000099981.10"", ""ENSMUST00000155365.8"", ""ENSMUST00000111882.9"", ""ENSMUST00000149616.8"", ""ENSMUST00000128071.8"", ""ENSMUST00000152185.8"")	Ttn	titin [Source:MGI Symbol;Acc:MGI:98864]	2	protein_coding
ENSMUSG00000051747.16	E269	76.69403384762686	0.008543648107035248	2.552060325412981	0.11015052804288775	0.44750779671468005	15.43718682102758	14.180335083971883	13.455425776766134	14.472635643071811	-0.25288513874623764	-0.40851975429692544	-0.1922464089059126	chr2	76698352	76698429	78	-	56	104	76	72	99	72	107	57	70	59	84	82	c(""ENSMUST00000130915.8"", ""ENSMUST00000134720.8"", ""ENSMUST00000111846.9"", ""ENSMUST00000138542.2"", ""ENSMUST00000148747.8"", ""ENSMUST00000099981.10"", ""ENSMUST00000155365.8"", ""ENSMUST00000111882.9"", ""ENSMUST00000149616.8"", ""ENSMUST00000128071.8"", ""ENSMUST00000152185.8"")	Ttn	titin [Source:MGI Symbol;Acc:MGI:98864]	2	protein_coding
ENSMUSG00000051747.16	E270	78.30548460843231	0.00573995898653185	4.710561443230063	0.029977859664907805	0.26032960745291767	16.28849855939943	14.578365697359658	13.060103111609436	14.134898444605014	-0.33117277272184165	-0.6573529883521552	-0.42299355037958364	chr2	76698631	76698733	103	-	58	114	92	76	85	67	117	62	69	60	79	75	c(""ENSMUST00000130915.8"", ""ENSMUST00000134720.8"", ""ENSMUST00000111846.9"", ""ENSMUST00000138542.2"", ""ENSMUST00000148747.8"", ""ENSMUST00000099981.10"", ""ENSMUST00000155365.8"", ""ENSMUST00000111882.9"", ""ENSMUST00000149616.8"", ""ENSMUST00000128071.8"", ""ENSMUST00000152185.8"")	Ttn	titin [Source:MGI Symbol;Acc:MGI:98864]	2	protein_coding
ENSMUSG00000051747.16	E271	78.0347909628884	0.0031366481412402622	9.14808952627493	0.002489778868248347	0.0918691507332809	15.821821597433285	14.717544934367908	12.603742558302713	14.820725054685326	-0.21586500857088087	-0.6754226688763598	-0.1950643835553425	chr2	76698734	76698840	107	-	58	102	88	75	66	71	113	75	64	65	81	90	c(""ENSMUST00000134720.8"", ""ENSMUST00000111846.9"", ""ENSMUST00000138542.2"", ""ENSMUST00000148747.8"", ""ENSMUST00000099981.10"", ""ENSMUST00000111882.9"")	Ttn	titin [Source:MGI Symbol;Acc:MGI:98864]	2	protein_coding
ENSMUSG00000051747.16	E272	111.4448940701751	0.006095532646355044	14.35945434609215	1.5101944729182433e-4	0.025553477120947604	19.066735310774803	16.76688435605756	14.982594958138606	17.887246636024443	-0.38821091641074723	-0.7247980574644926	-0.19341061227399603	chr2	76700695	76700955	261	-	88	135	144	102	103	97	147	118	66	98	119	132	c(""ENSMUST00000134720.8"", ""ENSMUST00000111846.9"", ""ENSMUST00000138542.2"", ""ENSMUST00000148747.8"", ""ENSMUST00000099981.10"", ""ENSMUST00000111882.9"")	Ttn	titin [Source:MGI Symbol;Acc:MGI:98864]	2	protein_coding
ENSMUSG00000051747.16	E273	107.43497365885833	0.008961224725488576	4.418285573560013	0.03555574353366618	0.279668607857238	17.85622267387903	17.193445842627284	15.039486842225656	17.552257752674265	-0.11402194204920946	-0.5148497814230781	-0.05180375672668358	chr2	76701054	76701321	268	-	86	114	119	87	128	91	143	125	79	101	109	125	c(""ENSMUST00000134720.8"", ""ENSMUST00000111846.9"", ""ENSMUST00000148747.8"", ""ENSMUST00000099981.10"", ""ENSMUST00000111882.9"")	Ttn	titin [Source:MGI Symbol;Acc:MGI:98864]	2	protein_coding
ENSMUSG00000051747.16	E274	68.74301420166901	0.010742290135451771	0.057084762342697104	0.811164377882542	0.9414910285382977	13.38289909103618	14.89042655706595	12.335680470307338	14.02219546771363	0.31698063875925175	-0.2407943616800079	0.13834056283806007	chr2	76701420	76701509	90	-	52	69	54	55	94	55	123	71	66	69	62	79	c(""ENSMUST00000134720.8"", ""ENSMUST00000111846.9"", ""ENSMUST00000148747.8"", ""ENSMUST00000099981.10"", ""ENSMUST00000111882.9"")	Ttn	titin [Source:MGI Symbol;Acc:MGI:98864]	2	protein_coding
ENSMUSG00000051747.16	E275	77.42682231651492	0.005310936022519026	0.7802086310613277	0.3770773405926077	0.7227033004358159	15.02578462889484	15.375214505295773	13.050882316071693	14.42456017888739	0.06857148153833759	-0.41828437789726625	-0.12155956610235297	chr2	76702049	76702232	184	-	53	92	78	72	91	65	122	86	68	66	77	80	c(""ENSMUST00000134720.8"", ""ENSMUST00000111846.9"", ""ENSMUST00000148747.8"", ""ENSMUST00000099981.10"", ""ENSMUST00000111882.9"")	Ttn	titin [Source:MGI Symbol;Acc:MGI:98864]	2	protein_coding
ENSMUSG00000051747.16	E276	91.53583857611905	0.005421918081196078	0.46603256594710274	0.4948180583534041	0.7987121231155833	16.57493671987831	17.01073418609066	13.956113604941436	15.166216200822873	0.07796454998594626	-0.5130630237739826	-0.26570317972355184	chr2	76703025	76703310	286	-	71	109	93	76	98	88	153	108	80	77	92	78	c(""ENSMUST00000134720.8"", ""ENSMUST00000111846.9"", ""ENSMUST00000148747.8"", ""ENSMUST00000099981.10"", ""ENSMUST00000111882.9"")	Ttn	titin [Source:MGI Symbol;Acc:MGI:98864]	2	protein_coding
ENSMUSG00000051747.16	E277	59.44422300936975	0.023299335675222552	0.4757958595221794	0.49033281625481867	0.7958632978765033	13.262430021204636	13.328962215507744	11.4621816182447	12.702069372339494	0.014812126030260941	-0.4303298063108283	-0.12763541065912243	chr2	76703411	76703503	93	-	48	72	52	57	51	66	79	82	43	55	70	46	c(""ENSMUST00000134720.8"", ""ENSMUST00000111846.9"", ""ENSMUST00000148747.8"", ""ENSMUST00000099981.10"", ""ENSMUST00000111882.9"")	Ttn	titin [Source:MGI Symbol;Acc:MGI:98864]	2	protein_coding
ENSMUSG00000051747.16	E278	90.02961846577183	0.011342906415503297	3.5178940261703247	0.06070954262341642	0.348935364945248	16.243389193823234	15.77272913543564	13.744669684278577	16.320158407865478	-0.08801452392887832	-0.49775677426474907	0.014131145728571326	chr2	76704055	76704342	288	-	60	102	101	72	92	90	115	97	77	106	87	93	c(""ENSMUST00000134720.8"", ""ENSMUST00000111846.9"", ""ENSMUST00000148747.8"", ""ENSMUST00000099981.10"", ""ENSMUST00000111882.9"")	Ttn	titin [Source:MGI Symbol;Acc:MGI:98864]	2	protein_coding
ENSMUSG00000051747.16	E279	95.26284530834755	0.01978439369491128	2.819650990681623	0.09311664843659603	0.4170058130196145	16.79692897010088	15.31739657767784	14.877072293964432	16.81333499873452	-0.27605960537429475	-0.36302311995260084	0.0029329159915230107	chr2	76706035	76706325	291	-	68	109	105	60	125	118	119	82	73	113	79	112	c(""ENSMUST00000134720.8"", ""ENSMUST00000111846.9"", ""ENSMUST00000148747.8"", ""ENSMUST00000099981.10"", ""ENSMUST00000111882.9"")	Ttn	titin [Source:MGI Symbol;Acc:MGI:98864]	2	protein_coding
ENSMUSG00000051747.16	E280	81.16798746531792	0.021943903820493573	0.4467188828356825	0.503897237054554	0.8039831621554854	15.336392611016024	14.492968348919248	14.366922421483707	14.886057231907145	-0.16851627779906142	-0.19448762988710655	-0.08886389258648464	chr2	76706796	76707083	288	-	72	92	67	64	127	90	108	79	58	83	58	96	c(""ENSMUST00000134720.8"", ""ENSMUST00000111846.9"", ""ENSMUST00000148747.8"", ""ENSMUST00000099981.10"", ""ENSMUST00000111882.9"")	Ttn	titin [Source:MGI Symbol;Acc:MGI:98864]	2	protein_coding
ENSMUSG00000051747.16	E281	73.80482476214314	0.025398081739415358	0.3360502363220803	0.5621180217353318	0.8351751582315791	14.1751295854083	15.115414673756248	12.72564882519218	14.57293719869216	0.19112507492545916	-0.31947585617422813	0.0822716940744952	chr2	76707226	76707513	288	-	49	89	60	52	116	51	130	77	63	68	67	93	c(""ENSMUST00000134720.8"", ""ENSMUST00000111846.9"", ""ENSMUST00000148747.8"", ""ENSMUST00000099981.10"", ""ENSMUST00000111882.9"")	Ttn	titin [Source:MGI Symbol;Acc:MGI:98864]	2	protein_coding
ENSMUSG00000051747.16	E282	72.82849968809516	0.02013306712039172	0.11312533033935779	0.7366136658769843	0.9134514259408177	14.6506159168391	15.33110706277101	12.539751158197689	13.705957728396811	0.13530218885890566	-0.4610185449557598	-0.1979673272632283	chr2	76708247	76708525	279	-	51	99	62	59	102	50	136	70	72	48	72	82	c(""ENSMUST00000134720.8"", ""ENSMUST00000111846.9"", ""ENSMUST00000148747.8"", ""ENSMUST00000099981.10"", ""ENSMUST00000111882.9"")	Ttn	titin [Source:MGI Symbol;Acc:MGI:98864]	2	protein_coding
ENSMUSG00000051747.16	E283	80.20899961065577	0.017747659495428832	0.8091093801672287	0.36838369377202623	0.7166353507805613	16.237158422670092	15.030046702928644	13.45342339195227	14.095467558578918	-0.23085147733867295	-0.5600768142641908	-0.4218282350854645	chr2	76708612	76708890	279	-	59	118	86	72	106	65	122	76	67	40	83	92	c(""ENSMUST00000134720.8"", ""ENSMUST00000111846.9"", ""ENSMUST00000148747.8"", ""ENSMUST00000099981.10"", ""ENSMUST00000111882.9"")	Ttn	titin [Source:MGI Symbol;Acc:MGI:98864]	2	protein_coding
ENSMUSG00000051747.16	E284	67.94335593970496	0.0176790958348275	1.8204740304884126	0.17725686196790819	0.5414273101942286	13.888291333775356	12.58735414203386	13.22623825333693	14.47775439649952	-0.2910595707777315	-0.1447215085041771	0.12346482805552128	chr2	76709018	76709296	279	-	36	91	64	66	97	72	80	56	47	58	64	104	c(""ENSMUST00000134720.8"", ""ENSMUST00000111846.9"", ""ENSMUST00000148747.8"", ""ENSMUST00000099981.10"", ""ENSMUST00000111882.9"")	Ttn	titin [Source:MGI Symbol;Acc:MGI:98864]	2	protein_coding
ENSMUSG00000051747.16	E285	67.35831806661048	0.009405319512532708	3.993141826274723	0.04568580101100214	0.3095396147233625	13.334328633941524	12.961630753183016	12.576092051193868	15.043709779730122	-0.08386508227910561	-0.17307155077981218	0.3582634585449931	chr2	76709402	76709689	288	-	47	77	50	57	82	73	91	59	45	77	71	95	c(""ENSMUST00000134720.8"", ""ENSMUST00000111846.9"", ""ENSMUST00000148747.8"", ""ENSMUST00000099981.10"", ""ENSMUST00000111882.9"")	Ttn	titin [Source:MGI Symbol;Acc:MGI:98864]	2	protein_coding
ENSMUSG00000051747.16	E286	64.46371802200497	0.0220162006801406	0.2366779495962419	0.6266158382202555	0.8660983446489248	13.373754930913464	13.358452368861805	12.550352691433702	13.563313961404589	-0.0033897743271751324	-0.1878607886160344	0.041688073025423655	chr2	76710327	76710605	279	-	39	90	47	74	82	53	87	60	59	61	73	62	c(""ENSMUST00000134720.8"", ""ENSMUST00000111846.9"", ""ENSMUST00000148747.8"", ""ENSMUST00000099981.10"", ""ENSMUST00000111882.9"")	Ttn	titin [Source:MGI Symbol;Acc:MGI:98864]	2	protein_coding
ENSMUSG00000051747.16	E287	65.51811105069483	0.019913500069895562	2.98688371458411e-4	0.9862111642112339	0.9965966470440258	13.712294968008734	13.249022787267677	13.28675878270198	12.959922958305455	-0.10180463367350523	-0.09338672064801568	-0.16706205778812944	chr2	76710719	76711000	282	-	43	94	48	82	90	63	83	58	61	53	60	66	c(""ENSMUST00000134720.8"", ""ENSMUST00000111846.9"", ""ENSMUST00000148747.8"", ""ENSMUST00000099981.10"", ""ENSMUST00000111882.9"")	Ttn	titin [Source:MGI Symbol;Acc:MGI:98864]	2	protein_coding
ENSMUSG00000051747.16	E288	67.52746226832068	0.010184500721104954	0.033056864679679165	0.8557275445432257	0.9566713061454944	13.345032237358794	14.133327056476503	13.060470079483935	13.602604779908475	0.17016786776800252	-0.06377831240456988	0.05662539163409441	chr2	76711408	76711686	279	-	51	73	50	64	98	67	102	67	63	56	59	83	c(""ENSMUST00000134720.8"", ""ENSMUST00000111846.9"", ""ENSMUST00000148747.8"", ""ENSMUST00000099981.10"", ""ENSMUST00000111882.9"")	Ttn	titin [Source:MGI Symbol;Acc:MGI:98864]	2	protein_coding
ENSMUSG00000051747.16	E289	65.7009729809036	0.04053348542171077	0.04778376637739257	0.8269655616632362	0.9472257063472328	13.688477959312749	13.839746353683537	12.818915520208805	13.146735280091121	0.0325896848228755	-0.1942417846988027	-0.11958366273799381	chr2	76711902	76712183	282	-	27	111	49	53	91	78	104	57	63	43	63	80	c(""ENSMUST00000134720.8"", ""ENSMUST00000111846.9"", ""ENSMUST00000148747.8"", ""ENSMUST00000099981.10"", ""ENSMUST00000111882.9"")	Ttn	titin [Source:MGI Symbol;Acc:MGI:98864]	2	protein_coding
ENSMUSG00000051747.16	E290	22.387532380273925	0.07266702387414097	0.25249417176837596	0.615324304266259	NA	7.450696500552766	7.678612212405	7.319226248264528	8.954904832527035	0.08767107870515467	-0.05177970740343074	0.5358318196655123	chr2	76714254	76714541	288	-	8	37	9	18	31	22	39	10	20	29	22	33	c(""ENSMUST00000134720.8"", ""ENSMUST00000111846.9"", ""ENSMUST00000148747.8"", ""ENSMUST00000099981.10"", ""ENSMUST00000111882.9"")	Ttn	titin [Source:MGI Symbol;Acc:MGI:98864]	2	protein_coding
ENSMUSG00000051747.16	E291	13.445563244786113	0.09590313365851548	0.022585530351250327	0.880539900381704	NA	6.716785628142958	6.470422555890522	5.728902378318438	5.384455142221782	-0.10851064093517193	-0.46163049136099543	-0.6413588399421211	chr2	76714690	76714977	288	-	13	26	4	13	14	16	24	5	19	12	9	9	c(""ENSMUST00000134720.8"", ""ENSMUST00000111846.9"", ""ENSMUST00000148747.8"", ""ENSMUST00000099981.10"", ""ENSMUST00000111882.9"")	Ttn	titin [Source:MGI Symbol;Acc:MGI:98864]	2	protein_coding
ENSMUSG00000051747.16	E292	12.836607293458945	0.12002876074272799	0.9262521053436785	0.3358387106002433	NA	6.106852064514371	7.147971977964602	5.694353583634168	4.779723782180085	0.4571347397475436	-0.20282558137603424	-0.7100664783656794	chr2	76715096	76715374	279	-	15	16	4	4	29	11	25	16	17	6	5	13	c(""ENSMUST00000134720.8"", ""ENSMUST00000111846.9"", ""ENSMUST00000148747.8"", ""ENSMUST00000099981.10"", ""ENSMUST00000111882.9"")	Ttn	titin [Source:MGI Symbol;Acc:MGI:98864]	2	protein_coding
ENSMUSG00000051747.16	E293	14.706810218312913	0.04260856931402651	1.1205764793125468	0.28979435690571304	NA	5.891431624371748	6.775694257844236	6.757947886549118	6.086583112701916	0.4058751372527749	0.3982571371012882	0.09452411194682764	chr2	76715469	76715747	279	-	13	11	9	10	34	17	22	16	14	8	11	20	c(""ENSMUST00000134720.8"", ""ENSMUST00000111846.9"", ""ENSMUST00000148747.8"", ""ENSMUST00000099981.10"", ""ENSMUST00000111882.9"")	Ttn	titin [Source:MGI Symbol;Acc:MGI:98864]	2	protein_coding
ENSMUSG00000051747.16	E294	13.613472421761298	0.05599303776370741	0.32900194786526527	0.5662473691409745	NA	5.873716353788367	6.888599943738853	5.725202295961481	5.974279330186462	0.4626196009854353	-0.07425903634439734	0.049234762366713536	chr2	76715841	76716119	279	-	9	19	5	13	16	14	19	13	21	16	7	14	c(""ENSMUST00000134720.8"", ""ENSMUST00000111846.9"", ""ENSMUST00000148747.8"", ""ENSMUST00000099981.10"", ""ENSMUST00000111882.9"")	Ttn	titin [Source:MGI Symbol;Acc:MGI:98864]	2	protein_coding
ENSMUSG00000051747.16	E295	15.662430133530052	0.0850295644019916	0.04144993821893195	0.8386718927974899	NA	6.1355107737110615	7.491834357564159	5.7528482954018045	6.838101095954002	0.5801878759270496	-0.1867784088036295	0.31475646588302997	chr2	76716272	76716559	288	-	10	20	6	8	15	21	20	16	26	24	10	14	c(""ENSMUST00000134720.8"", ""ENSMUST00000111846.9"", ""ENSMUST00000148747.8"", ""ENSMUST00000099981.10"", ""ENSMUST00000111882.9"")	Ttn	titin [Source:MGI Symbol;Acc:MGI:98864]	2	protein_coding
ENSMUSG00000051747.16	E296	15.743884347710585	0.09583635172126809	0.16624169680295608	0.6834737613243415	NA	6.468877267522771	6.8664470893993155	5.850149893577068	7.1918989586582285	0.17322048582010519	-0.2916991341290651	0.30780788330486386	chr2	76716652	76716930	279	-	11	25	4	5	17	24	21	14	18	18	16	20	c(""ENSMUST00000134720.8"", ""ENSMUST00000111846.9"", ""ENSMUST00000148747.8"", ""ENSMUST00000099981.10"", ""ENSMUST00000111882.9"")	Ttn	titin [Source:MGI Symbol;Acc:MGI:98864]	2	protein_coding
ENSMUSG00000051747.16	E297	11.918144397205802	0.05951999466049561	1.4712634391751749	0.22514645722778995	NA	5.593076232384661	5.659519123935269	4.852087198996273	6.866423454980222	0.03423347088654172	-0.4117141102830777	0.5951964606983648	chr2	76717069	76717350	282	-	7	18	5	8	15	8	21	6	10	7	22	21	c(""ENSMUST00000134720.8"", ""ENSMUST00000111846.9"", ""ENSMUST00000148747.8"", ""ENSMUST00000099981.10"", ""ENSMUST00000111882.9"")	Ttn	titin [Source:MGI Symbol;Acc:MGI:98864]	2	protein_coding
ENSMUSG00000051747.16	E298	10.362038719312672	0.014787191868056604	3.2669869720515408	0.07068734010727663	NA	5.299868027357846	6.138919758912749	3.7066092294130897	6.2627618700385455	0.4260914581265074	-1.0347559893714506	0.48404542561783837	chr2	76717451	76717729	279	-	3	11	13	5	7	6	24	9	10	12	16	13	c(""ENSMUST00000134720.8"", ""ENSMUST00000111846.9"", ""ENSMUST00000148747.8"", ""ENSMUST00000099981.10"", ""ENSMUST00000111882.9"")	Ttn	titin [Source:MGI Symbol;Acc:MGI:98864]	2	protein_coding
ENSMUSG00000051747.16	E299	12.464183861512867	0.04343362007026727	1.1563850252813381	0.2822165179552401	NA	6.41899709625379	5.914317981276497	5.081303552831372	6.180153530583766	-0.2375915472491572	-0.6775598090042223	-0.1100482825032989	chr2	76718150	76718431	282	-	4	25	11	8	12	14	20	12	8	11	13	16	c(""ENSMUST00000134720.8"", ""ENSMUST00000111846.9"", ""ENSMUST00000148747.8"", ""ENSMUST00000099981.10"", ""ENSMUST00000111882.9"")	Ttn	titin [Source:MGI Symbol;Acc:MGI:98864]	2	protein_coding
ENSMUSG00000051747.16	E300	8.470074057536921	0.08109923517853504	0.5266299500660239	0.4680271546209671	NA	4.6556225924627626	4.584399554285	5.5731136907694605	4.3808433390862405	-0.04462221014404033	0.521008884286239	-0.17605756531090844	chr2	76719095	76719229	135	-	2	12	7	9	9	23	5	9	9	6	7	7	ENSMUST00000139832.2	Ttn	titin [Source:MGI Symbol;Acc:MGI:98864]	2	protein_coding
ENSMUSG00000051747.16	E301	13.976872945384502	0.01314843074808107	4.931138155669316	0.026376939411163675	NA	7.421904570059624	5.9649322467224835	5.09007408814567	6.176894862524094	-0.6347007584261055	-1.0943894334911666	-0.5334031731839701	chr2	76719230	76719517	288	-	14	15	24	10	13	11	13	15	12	8	13	19	c(""ENSMUST00000134720.8"", ""ENSMUST00000111846.9"", ""ENSMUST00000148747.8"", ""ENSMUST00000139832.2"", ""ENSMUST00000099981.10"", ""ENSMUST00000111882.9"")	Ttn	titin [Source:MGI Symbol;Acc:MGI:98864]	2	protein_coding
ENSMUSG00000051747.16	E302	15.430211801003562	0.01453381792824122	0.24474452360504984	0.6208001755376124	NA	7.554152954044596	5.574426419370383	7.0131511675445495	5.699239076334905	-0.8824014969327401	-0.21608409316116806	-0.8182112917189506	chr2	76719648	76719851	204	-	13	16	26	14	24	27	13	11	11	8	9	17	c(""ENSMUST00000134720.8"", ""ENSMUST00000111846.9"", ""ENSMUST00000148747.8"", ""ENSMUST00000139832.2"", ""ENSMUST00000099981.10"", ""ENSMUST00000111882.9"")	Ttn	titin [Source:MGI Symbol;Acc:MGI:98864]	2	protein_coding
ENSMUSG00000051747.16	E303	13.88716223998033	0.03678023351347637	0.08844718236167637	0.7661606016227472	NA	6.203422897501824	5.404607325371771	6.816241556077713	6.259086375573872	-0.39971509052647747	0.27351496167294487	0.025922251990514233	chr2	76719852	76719935	84	-	9	13	15	8	20	34	14	10	9	12	12	17	c(""ENSMUST00000134720.8"", ""ENSMUST00000111846.9"", ""ENSMUST00000148747.8"", ""ENSMUST00000099981.10"", ""ENSMUST00000111882.9"")	Ttn	titin [Source:MGI Symbol;Acc:MGI:98864]	2	protein_coding
ENSMUSG00000051747.16	E304	21.598378125099796	0.022911589040296748	0.20340461555645106	0.6519866600447828	NA	7.623864352737527	6.434241899642089	8.676997911167362	7.860909599195196	-0.4930482188080978	0.37698282580684683	0.08912515833187662	chr2	76720053	76720269	217	-	14	21	21	22	27	51	21	17	9	17	20	28	c(""ENSMUST00000134720.8"", ""ENSMUST00000111846.9"", ""ENSMUST00000148747.8"", ""ENSMUST00000099981.10"", ""ENSMUST00000111882.9"")	Ttn	titin [Source:MGI Symbol;Acc:MGI:98864]	2	protein_coding
ENSMUSG00000051747.16	E305	14.871960783875556	0.025200888540863012	1.1382189089781036	0.28602899579840485	NA	6.784468137361159	5.447279980980468	6.704940558114231	6.550613027985236	-0.6368663708640128	-0.03424970158191076	-0.10187247927337051	chr2	76720270	76720331	62	-	15	18	11	18	13	28	20	8	6	12	12	21	c(""ENSMUST00000134720.8"", ""ENSMUST00000099981.10"", ""ENSMUST00000111882.9"", ""ENSMUST00000111846.9"")	Ttn	titin [Source:MGI Symbol;Acc:MGI:98864]	2	protein_coding
ENSMUSG00000051747.16	E306	22.901250390281565	0.022667652234967466	0.01652566671072009	0.8977119955899224	NA	7.926745491864921	7.818386557316799	7.973515558480344	7.968650467550688	-0.040076866238934805	0.017132112431889723	0.015354608282821758	chr2	76720438	76720716	279	-	24	17	19	33	18	32	35	13	22	13	28	26	c(""ENSMUST00000134720.8"", ""ENSMUST00000099981.10"", ""ENSMUST00000111882.9"", ""ENSMUST00000111846.9"")	Ttn	titin [Source:MGI Symbol;Acc:MGI:98864]	2	protein_coding
ENSMUSG00000051747.16	E307	18.336242348216533	0.031220136313868274	0.14877563625645962	0.6997081605546019	NA	6.678134846351554	6.918906528259541	7.526698112175836	7.229392545151043	0.10289141617261333	0.3476977995792421	0.23048297938812645	chr2	76720809	76721087	279	-	9	17	17	27	16	31	22	10	22	14	13	28	c(""ENSMUST00000134720.8"", ""ENSMUST00000099981.10"", ""ENSMUST00000111882.9"", ""ENSMUST00000111846.9"")	Ttn	titin [Source:MGI Symbol;Acc:MGI:98864]	2	protein_coding
ENSMUSG00000051747.16	E308	14.805987728286363	0.11504023635153124	0.011706865298776847	0.9138384184587092	NA	6.400914933242447	6.537018712048706	6.282806781312857	6.351582284385273	0.061082592405075076	-0.054055361635759525	-0.022457540253020714	chr2	76721251	76721538	288	-	5	24	11	20	12	19	20	5	23	16	5	21	c(""ENSMUST00000134720.8"", ""ENSMUST00000099981.10"", ""ENSMUST00000111882.9"", ""ENSMUST00000111846.9"")	Ttn	titin [Source:MGI Symbol;Acc:MGI:98864]	2	protein_coding
ENSMUSG00000051747.16	E309	15.522395158247349	0.046190038562758814	0.10518695742530326	0.7456917006047493	NA	7.050917062608264	6.687596692583611	6.109986789880182	6.351660286223094	-0.15370387074988123	-0.4159077599172183	-0.3033404223210292	chr2	76721656	76721934	279	-	10	24	14	14	12	23	24	12	15	17	5	20	c(""ENSMUST00000134720.8"", ""ENSMUST00000099981.10"", ""ENSMUST00000111882.9"", ""ENSMUST00000111846.9"")	Ttn	titin [Source:MGI Symbol;Acc:MGI:98864]	2	protein_coding
ENSMUSG00000051747.16	E310	26.79210030980748	0.026266020522022586	2.3169107307936656	0.1279739598472892	NA	8.995913698731357	7.814749947208057	8.187746009306665	9.26637435641581	-0.4103449855398411	-0.27454747581458605	0.08651585232496384	chr2	76722848	76723129	282	-	12	31	36	29	20	39	34	22	14	30	37	23	c(""ENSMUST00000134720.8"", ""ENSMUST00000099981.10"", ""ENSMUST00000111882.9"", ""ENSMUST00000111846.9"")	Ttn	titin [Source:MGI Symbol;Acc:MGI:98864]	2	protein_coding
ENSMUSG00000051747.16	E311	22.54579230042774	0.019185135415937825	5.0025076098699515	0.02531062238679812	NA	8.899850799524913	7.072825478214597	7.15579205492952	8.275683474263374	-0.669169855710277	-0.6352701210407181	-0.21207534720566024	chr2	76723243	76723521	279	-	12	39	26	26	22	19	27	18	12	19	29	24	c(""ENSMUST00000134720.8"", ""ENSMUST00000099981.10"", ""ENSMUST00000111882.9"", ""ENSMUST00000111846.9"")	Ttn	titin [Source:MGI Symbol;Acc:MGI:98864]	2	protein_coding
ENSMUSG00000051747.16	E312	11.664472933247533	0.023573477828474868	0.4775664392983572	0.48952669227423484	NA	6.534666421338784	5.591541379333179	5.226514104116802	5.19092565822217	-0.45215934713693207	-0.6477905791739689	-0.6675836197434162	chr2	76724486	76724767	282	-	11	14	16	7	12	17	11	12	12	12	9	7	c(""ENSMUST00000134720.8"", ""ENSMUST00000099981.10"", ""ENSMUST00000111882.9"", ""ENSMUST00000111846.9"")	Ttn	titin [Source:MGI Symbol;Acc:MGI:98864]	2	protein_coding
ENSMUSG00000051747.16	E313	5.543832977206051	0.060371969035302064	3.1059065632021543	0.0780087897045702	NA	5.807104035341979	3.133652765281525	2.8980564899797656	2.9361541349219635	-1.7850160912169264	-2.010836780370296	-1.9731056488504302	chr2	76724968	76725003	36	-	12	15	5	3	4	4	4	2	5	2	2	5	c(""ENSMUST00000134720.8"", ""ENSMUST00000099981.10"")	Ttn	titin [Source:MGI Symbol;Acc:MGI:98864]	2	protein_coding
ENSMUSG00000051747.16	E314	10.334488889520292	0.03757829429756723	7.58477294028819	0.005886337761934764	NA	6.7744203716485885	4.632230074548971	4.011755554414165	5.455143269204569	-1.10196130842888	-1.518045224498536	-0.628380776060359	chr2	76725004	76725246	243	-	12	23	9	8	7	6	8	7	9	10	13	8	c(""ENSMUST00000134720.8"", ""ENSMUST00000099981.10"", ""ENSMUST00000111882.9"", ""ENSMUST00000111846.9"")	Ttn	titin [Source:MGI Symbol;Acc:MGI:98864]	2	protein_coding
ENSMUSG00000051747.16	E315	10.797596236341802	0.14351654898292693	0.5067681991010886	0.4765412346344814	NA	5.27160398439338	4.9348151504142095	5.418365457069143	6.070866925134709	-0.1912207722790522	0.07956405674166023	0.40924303459630273	chr2	76725486	76725773	288	-	4	14	9	9	22	8	5	3	18	15	15	8	c(""ENSMUST00000134720.8"", ""ENSMUST00000099981.10"", ""ENSMUST00000111882.9"", ""ENSMUST00000111846.9"")	Ttn	titin [Source:MGI Symbol;Acc:MGI:98864]	2	protein_coding
ENSMUSG00000051747.16	E316	10.909303779373982	0.0681665453829844	0.6719157867507874	0.41238447296536374	NA	5.987840001609825	4.370414690647877	5.880530246158557	5.36337593101014	-0.9120833107295692	-0.052448828610797804	-0.31929134731309583	chr2	76725877	76726155	279	-	13	14	7	9	24	13	5	5	11	10	7	13	c(""ENSMUST00000134720.8"", ""ENSMUST00000099981.10"", ""ENSMUST00000111882.9"", ""ENSMUST00000111846.9"")	Ttn	titin [Source:MGI Symbol;Acc:MGI:98864]	2	protein_coding
ENSMUSG00000051747.16	E317	11.39695469813651	0.09291976246857803	2.327062769090105	0.12714158000263046	NA	7.153242478408757	4.97053928698773	4.643810510569622	5.191937465894256	-1.0559991158417534	-1.252851820234516	-0.9297807924408446	chr2	76726268	76726546	279	-	14	25	10	11	11	6	7	5	15	11	4	13	c(""ENSMUST00000134720.8"", ""ENSMUST00000099981.10"", ""ENSMUST00000111882.9"", ""ENSMUST00000111846.9"")	Ttn	titin [Source:MGI Symbol;Acc:MGI:98864]	2	protein_coding
ENSMUSG00000051747.16	E318	11.949992019407102	0.14995065611111885	0.014369441058420307	0.9045840672331928	NA	5.530826756586407	5.793585406466548	5.583176441940395	6.047186656165934	0.13455342453997732	0.027305344233143458	0.2588053054236301	chr2	76726664	76726942	279	-	2	21	7	18	15	7	13	3	21	13	13	12	c(""ENSMUST00000134720.8"", ""ENSMUST00000099981.10"", ""ENSMUST00000111882.9"", ""ENSMUST00000111846.9"")	Ttn	titin [Source:MGI Symbol;Acc:MGI:98864]	2	protein_coding
ENSMUSG00000051747.16	E319	10.246313895466498	0.08844707683508461	0.0025532428593919576	0.9597003433446962	NA	4.692473528593666	4.740595974688119	5.875198741510374	5.640208274163044	0.029535936502168347	0.6512281494484355	0.5328760498014389	chr2	76727043	76727324	282	-	6	12	3	23	11	10	9	3	13	12	12	9	c(""ENSMUST00000134720.8"", ""ENSMUST00000099981.10"", ""ENSMUST00000111882.9"", ""ENSMUST00000111846.9"")	Ttn	titin [Source:MGI Symbol;Acc:MGI:98864]	2	protein_coding
ENSMUSG00000051747.16	E320	12.07721173149712	0.07548536866406125	0.6216881249684434	0.43042065914964495	NA	6.270905775586485	5.40481579185402	5.349973579868902	5.939995831609494	-0.4310004754278407	-0.46055289323320103	-0.1572803597841821	chr2	76727466	76727744	279	-	7	22	9	16	12	9	8	10	14	8	20	9	c(""ENSMUST00000134720.8"", ""ENSMUST00000099981.10"", ""ENSMUST00000111882.9"", ""ENSMUST00000111846.9"")	Ttn	titin [Source:MGI Symbol;Acc:MGI:98864]	2	protein_coding
ENSMUSG00000051747.16	E321	12.113448735316261	0.0454761964526774	1.4883893236966514	0.2224665336081967	NA	6.932154738978383	5.451316390625578	5.138475574051228	5.433449219127198	-0.69728532910338	-0.8685162331853671	-0.7067992158416119	chr2	76727859	76728146	288	-	14	20	12	6	18	11	10	8	15	6	12	13	c(""ENSMUST00000134720.8"", ""ENSMUST00000099981.10"", ""ENSMUST00000111882.9"", ""ENSMUST00000111846.9"")	Ttn	titin [Source:MGI Symbol;Acc:MGI:98864]	2	protein_coding
ENSMUSG00000051747.16	E322	13.444571443409203	0.08999014657373564	0.36306585057917573	0.5468084512537791	NA	5.385204680855736	6.276372488288757	6.371945922720101	6.277318164552909	0.44406268274664606	0.48792499718883775	0.4444999150239073	chr2	76728407	76728685	279	-	5	15	8	18	18	17	12	7	24	4	19	19	c(""ENSMUST00000134720.8"", ""ENSMUST00000099981.10"", ""ENSMUST00000111882.9"", ""ENSMUST00000111846.9"")	Ttn	titin [Source:MGI Symbol;Acc:MGI:98864]	2	protein_coding
ENSMUSG00000051747.16	E323	13.490775094827518	0.07083627610714727	0.1592949841881932	0.689806438655571	NA	5.7843581298531035	5.509081881433829	6.278194016327788	6.663655893873184	-0.14134902578941366	0.23764819794103298	0.41063406934870983	chr2	76728789	76729067	279	-	9	16	7	13	16	23	7	8	18	8	19	20	c(""ENSMUST00000134720.8"", ""ENSMUST00000099981.10"", ""ENSMUST00000111882.9"", ""ENSMUST00000111846.9"")	Ttn	titin [Source:MGI Symbol;Acc:MGI:98864]	2	protein_coding
ENSMUSG00000051747.16	E324	12.726777863381741	0.10870233135255143	1.3341789515570213	0.24806313649584824	NA	6.702363862200983	5.709257441210099	4.748265272166847	6.464093719097534	-0.4653464396870217	-0.9992824323530298	-0.10510866241463157	chr2	76729182	76729460	279	-	4	32	8	5	13	12	11	15	10	11	13	20	c(""ENSMUST00000134720.8"", ""ENSMUST00000099981.10"", ""ENSMUST00000111882.9"", ""ENSMUST00000111846.9"")	Ttn	titin [Source:MGI Symbol;Acc:MGI:98864]	2	protein_coding
ENSMUSG00000051747.16	E325	16.46072318172193	0.029231542031550435	10.205869869171124	0.001399943434124296	NA	7.527830078276438	5.657100995992693	5.474889975765848	7.9225111408357805	-0.8295695450631979	-0.9244654907751881	0.14873917951376736	chr2	76729552	76729833	282	-	8	26	21	17	11	11	14	8	14	16	30	20	c(""ENSMUST00000134720.8"", ""ENSMUST00000099981.10"", ""ENSMUST00000111882.9"", ""ENSMUST00000111846.9"")	Ttn	titin [Source:MGI Symbol;Acc:MGI:98864]	2	protein_coding
ENSMUSG00000051747.16	E326	20.437103835067237	0.06373381145174664	0.5084046420096229	0.47583029105419994	NA	8.04491179784334	7.636782735595176	6.564356264114124	7.7468891075752	-0.15157893010617585	-0.5914287887620935	-0.10991589878342456	chr2	76729935	76730213	279	-	10	41	12	21	14	21	28	13	25	17	27	19	c(""ENSMUST00000134720.8"", ""ENSMUST00000099981.10"", ""ENSMUST00000111882.9"", ""ENSMUST00000111846.9"")	Ttn	titin [Source:MGI Symbol;Acc:MGI:98864]	2	protein_coding
ENSMUSG00000051747.16	E327	18.122276342739564	0.023542147153119523	0.04050723005366308	0.8404920875446968	NA	7.678719116413006	7.980367345211334	6.277835549863724	6.338701348915379	0.11217950863029014	-0.5853397808262502	-0.5573368994429968	chr2	76730324	76730611	288	-	11	26	20	12	19	21	29	16	27	14	9	19	c(""ENSMUST00000134720.8"", ""ENSMUST00000099981.10"", ""ENSMUST00000111882.9"", ""ENSMUST00000111846.9"")	Ttn	titin [Source:MGI Symbol;Acc:MGI:98864]	2	protein_coding
ENSMUSG00000051747.16	E328	12.788408062579812	0.031111885288431784	2.1996785171008923	0.13803952370933806	NA	6.8639057022794105	5.241680142091198	5.577894683072046	5.934850463189605	-0.7821635079692797	-0.6020094911949232	-0.42215631321482716	chr2	76730726	76731004	279	-	15	22	8	10	18	13	13	8	10	7	14	16	c(""ENSMUST00000134720.8"", ""ENSMUST00000099981.10"", ""ENSMUST00000111882.9"", ""ENSMUST00000111846.9"")	Ttn	titin [Source:MGI Symbol;Acc:MGI:98864]	2	protein_coding
ENSMUSG00000051747.16	E329	14.494839807888162	0.049734839920510164	4.960411441246833	0.025934036092309213	NA	8.21984712585467	5.117167842663946	5.49374077988368	5.926940075185357	-1.3763010087534755	-1.170567223684707	-0.950521105305774	chr2	76731101	76731379	279	-	18	30	17	8	21	11	8	9	12	6	17	14	c(""ENSMUST00000134720.8"", ""ENSMUST00000099981.10"", ""ENSMUST00000111882.9"", ""ENSMUST00000111846.9"")	Ttn	titin [Source:MGI Symbol;Acc:MGI:98864]	2	protein_coding
ENSMUSG00000051747.16	E330	16.28062433037015	0.05348212697701572	2.9844670010126606	0.08406696037355235	NA	8.212202871353242	4.9485897785413755	6.793645348271937	6.337652210990797	-1.4706058327243676	-0.5516762931764232	-0.7534201397912499	chr2	76731808	76732086	279	-	8	39	19	24	22	14	15	4	9	13	12	17	c(""ENSMUST00000134720.8"", ""ENSMUST00000099981.10"", ""ENSMUST00000111882.9"", ""ENSMUST00000111846.9"")	Ttn	titin [Source:MGI Symbol;Acc:MGI:98864]	2	protein_coding
ENSMUSG00000051747.16	E331	17.298334618979265	0.08815609175326457	3.24856917025096	0.07148583566388544	NA	7.9830031006223265	5.909868684689414	5.914939135448421	7.592430607044889	-0.873713979667758	-0.8712267720445905	-0.146028113140388	chr2	76732185	76732466	282	-	11	38	13	14	24	8	20	6	14	11	33	17	c(""ENSMUST00000134720.8"", ""ENSMUST00000099981.10"", ""ENSMUST00000111882.9"", ""ENSMUST00000111846.9"")	Ttn	titin [Source:MGI Symbol;Acc:MGI:98864]	2	protein_coding
ENSMUSG00000051747.16	E332	62.35673637719815	0.05573523582182205	2.5402321344275833	0.11097846928584613	0.4486744189635581	14.525164126188955	12.183605731887283	11.853546330397549	13.183846784537238	-0.5204282056743619	-0.6013494761552298	-0.28740875946257294	chr2	76733407	76733970	564	-	53	100	55	68	69	48	66	20	82	49	73	64	c(""ENSMUST00000134720.8"", ""ENSMUST00000099981.10"", ""ENSMUST00000111882.9"", ""ENSMUST00000111846.9"")	Ttn	titin [Source:MGI Symbol;Acc:MGI:98864]	2	protein_coding
ENSMUSG00000051747.16	E333	130.19943843793837	0.029341944953730378	0.02072371625587266	0.8855341549997626	0.9656679753122407	18.84450508150117	18.2736027868431	18.331130174340913	18.73822164287131	-0.09321744623944372	-0.08370566687299519	-0.017158684215063502	chr2	76736598	76736876	279	-	75	197	88	114	176	175	163	104	126	103	133	150	c(""ENSMUST00000134720.8"", ""ENSMUST00000011934.13"", ""ENSMUST00000111846.9"", ""ENSMUST00000099981.10"", ""ENSMUST00000111882.9"")	Ttn	titin [Source:MGI Symbol;Acc:MGI:98864]	2	protein_coding
ENSMUSG00000051747.16	E334	650.934095444753	0.011594959766823038	1.2703179656081716	0.2597070382485538	0.6287102121306481	39.577449609266424	37.862012047808406	36.80801326424738	38.73718108200919	-0.15487448507916213	-0.25239059016811005	-0.07529155148232647	chr2	76737652	76740297	2646	-	452	862	569	673	818	652	835	562	584	559	658	722	c(""ENSMUST00000099981.10"", ""ENSMUST00000011934.13"")	Ttn	titin [Source:MGI Symbol;Acc:MGI:98864]	2	protein_coding
ENSMUSG00000051747.16	E335	5649.152536927614	0.00240510920081224	0.7889731147769226	0.37441081373683865	0.7208153323112931	81.36169606030347	81.27368179519176	79.19697439007085	80.96777386638999	-0.005696845112057147	-0.14052946625923113	-0.025507985882928352	chr2	76744288	76750807	6520	-	4005	5356	6148	5578	6977	6628	8085	5211	4948	4722	5868	5952	ENSMUST00000099980.10	Ttn	titin [Source:MGI Symbol;Acc:MGI:98864]	2	protein_coding
ENSMUSG00000051747.16	E336	185.79380293740596	0.002216630807583833	0.2062694165102812	0.6497072442171145	0.8762470700396962	20.639294672838858	22.392561132194814	21.832849751942334	23.05662246257232	0.2510474964346381	0.1728305916024615	0.34168005584480365	chr2	76751895	76751951	57	-	105	173	155	205	227	235	301	176	135	161	216	221	c(""ENSMUST00000134720.8"", ""ENSMUST00000011934.13"", ""ENSMUST00000111846.9"", ""ENSMUST00000099980.10"", ""ENSMUST00000099981.10"", ""ENSMUST00000111882.9"")	Ttn	titin [Source:MGI Symbol;Acc:MGI:98864]	2	protein_coding
ENSMUSG00000051747.16	E337	1.0824204766629049	0.1462347381827867	0.42422090077121766	0.5148383757065896	NA	0.030716829237135812	0.0323861274491577	1.7493308422507567	2.9434805623504303	0.15269335914857152	11.663909254136682	13.166538091193878	chr2	76755949	76756323	375	-	0	0	0	1	0	3	0	0	0	3	3	3	ENSMUST00000099981.10	Ttn	titin [Source:MGI Symbol;Acc:MGI:98864]	2	protein_coding
ENSMUSG00000051747.16	E338	250.62301334377352	0.002558127927673702	0.34068130889392023	0.5594362212893477	0.8337337848765498	23.796298563982077	25.690162398458227	25.120319685211896	26.343666160235372	0.24049578481598743	0.16974287633090412	0.32005212516136794	chr2	76757431	76757619	189	-	142	231	215	282	308	312	397	235	193	196	294	311	c(""ENSMUST00000134720.8"", ""ENSMUST00000011934.13"", ""ENSMUST00000111846.9"", ""ENSMUST00000099980.10"", ""ENSMUST00000099981.10"", ""ENSMUST00000111882.9"")	Ttn	titin [Source:MGI Symbol;Acc:MGI:98864]	2	protein_coding
ENSMUSG00000051747.16	E339	240.89319033745588	0.0068889317855312686	0.6771161002931763	0.41058155693147036	0.7465922160767735	24.57905135570664	24.49268962838886	24.36926051111361	25.625208992231506	-0.011039816991988083	-0.02687516447130811	0.13121297001798116	chr2	76762476	76762584	109	-	176	246	207	273	255	313	396	202	157	175	267	315	c(""ENSMUST00000134720.8"", ""ENSMUST00000011934.13"", ""ENSMUST00000111846.9"", ""ENSMUST00000099980.10"", ""ENSMUST00000099981.10"", ""ENSMUST00000111882.9"")	Ttn	titin [Source:MGI Symbol;Acc:MGI:98864]	2	protein_coding
ENSMUSG00000051747.16	E340	175.81181758639806	0.009614175921356547	0.025167119503066715	0.8739513454849878	0.9620106656981626	21.240869359325643	21.483068630249832	21.233823780960194	21.684998632388798	0.03488142782857473	-0.001019917007757165	0.06370086490003235	chr2	76762585	76762601	17	-	125	178	157	211	182	231	300	157	113	111	188	230	c(""ENSMUST00000011934.13"", ""ENSMUST00000111846.9"", ""ENSMUST00000099980.10"", ""ENSMUST00000099981.10"", ""ENSMUST00000111882.9"")	Ttn	titin [Source:MGI Symbol;Acc:MGI:98864]	2	protein_coding
ENSMUSG00000051747.16	E341	311.73900008210643	0.006740304458632867	0.33134049877628513	0.5648708179365506	0.836691993322383	27.582567003954054	29.147473539259835	27.121329732969812	27.66254898210053	0.1776354041371686	-0.05389757594392108	0.00927199398874734	chr2	76762790	76763074	285	-	205	349	259	325	374	368	562	283	261	213	342	340	c(""ENSMUST00000011934.13"", ""ENSMUST00000111846.9"", ""ENSMUST00000099980.10"", ""ENSMUST00000099981.10"", ""ENSMUST00000111882.9"")	Ttn	titin [Source:MGI Symbol;Acc:MGI:98864]	2	protein_coding
ENSMUSG00000051747.16	E342	264.26700346586904	0.013480992420688566	1.261099111513488	0.2614431462847794	0.6304324258314965	24.64397013631357	27.239638011666273	25.704145282090167	25.805728278670813	0.3169721353709516	0.13265386443121585	0.1451237565315644	chr2	76764483	76764714	232	-	148	291	198	262	392	300	473	223	254	189	315	263	c(""ENSMUST00000011934.13"", ""ENSMUST00000111846.9"", ""ENSMUST00000099980.10"", ""ENSMUST00000099981.10"", ""ENSMUST00000111882.9"")	Ttn	titin [Source:MGI Symbol;Acc:MGI:98864]	2	protein_coding
ENSMUSG00000051747.16	E343	5.060381426886329	0.11750802481297294	1.9920889096958945	0.15812263676834404	NA	4.3226845587273885	3.012682501779679	3.385891584103277	4.040995361884939	-1.0437961476324973	-0.7063152784506355	-0.1949334168411978	chr2	76766268	76766725	458	-	3	11	4	5	9	1	2	6	2	5	7	5	ENSMUST00000123448.2	Ttn	titin [Source:MGI Symbol;Acc:MGI:98864]	2	protein_coding
ENSMUSG00000051747.16	E344	209.0520065788429	0.012943536827749728	0.3549848379216769	0.5513048079178663	0.8298533379772409	22.21400612499137	24.020933386178086	22.952537723309618	23.662167061549738	0.24310038215902185	0.10134260481429092	0.19610948222843483	chr2	76766726	76766891	166	-	112	226	172	215	297	232	358	162	200	147	269	220	c(""ENSMUST00000123448.2"", ""ENSMUST00000011934.13"", ""ENSMUST00000111846.9"", ""ENSMUST00000099980.10"", ""ENSMUST00000099981.10"", ""ENSMUST00000111882.9"")	Ttn	titin [Source:MGI Symbol;Acc:MGI:98864]	2	protein_coding
ENSMUSG00000051747.16	E345	201.34206716153392	0.007200567601436577	0.12087883502573504	0.7280832699247556	0.9105082755448333	22.27556295397339	23.758148078678104	22.18438307123948	23.060612178214157	0.20018261081000244	-0.012682907097647522	0.1073786095637086	chr2	76766979	76767120	142	-	131	205	174	209	261	220	337	149	212	143	225	233	c(""ENSMUST00000123448.2"", ""ENSMUST00000011934.13"", ""ENSMUST00000111846.9"", ""ENSMUST00000099980.10"", ""ENSMUST00000099981.10"", ""ENSMUST00000111882.9"")	Ttn	titin [Source:MGI Symbol;Acc:MGI:98864]	2	protein_coding
ENSMUSG00000051747.16	E346	239.01322468114762	0.009689335876416183	0.04836387227209116	0.8259351139145023	0.9468205715256314	23.84042590983026	25.899825563597616	23.680328764726355	25.301383697109983	0.26041567233479146	-0.021030035985478257	0.18658339153656378	chr2	76767917	76768177	261	-	148	251	192	242	321	231	378	195	264	196	267	270	c(""ENSMUST00000123448.2"", ""ENSMUST00000011934.13"", ""ENSMUST00000111846.9"", ""ENSMUST00000099980.10"", ""ENSMUST00000099981.10"", ""ENSMUST00000111882.9"")	Ttn	titin [Source:MGI Symbol;Acc:MGI:98864]	2	protein_coding
ENSMUSG00000051747.16	E347	0.8533862905245455	0.4179282865812308	1.7573006990469366	0.18496155888878935	NA	1.0215736520009813	1.9450705910780641	1.9258969415130593	0.976475433166442	1.8586399166697278	1.8300401464619762	-0.13029425649349458	chr2	76768178	76768650	473	-	0	1	0	0	4	1	0	1	3	0	0	1	ENSMUST00000123448.2	Ttn	titin [Source:MGI Symbol;Acc:MGI:98864]	2	protein_coding
ENSMUSG00000051747.16	E348	204.1807559613715	0.013453602012484332	1.0314072339326117	0.30982837794081947	0.6714711436249439	21.48972312471483	24.61322474475729	22.339285673093286	23.31307121143621	0.4216621388392703	0.11966434994904684	0.25206845598929295	chr2	76768651	76768868	218	-	116	216	141	211	299	191	332	192	224	173	206	234	c(""ENSMUST00000123448.2"", ""ENSMUST00000011934.13"", ""ENSMUST00000111846.9"", ""ENSMUST00000099980.10"", ""ENSMUST00000099981.10"", ""ENSMUST00000111882.9"")	Ttn	titin [Source:MGI Symbol;Acc:MGI:98864]	2	protein_coding
ENSMUSG00000051747.16	E349	131.25089217534702	0.011904560284258896	2.3381708633324934	0.1262377058671354	0.4726383155944133	16.82797630704026	20.415008131053398	18.188574222022652	19.066333573857804	0.5855979335496988	0.2343614842831574	0.3772208323464836	chr2	76768869	76768911	43	-	71	133	78	146	182	124	236	141	127	114	139	146	c(""ENSMUST00000011934.13"", ""ENSMUST00000111846.9"", ""ENSMUST00000099980.10"", ""ENSMUST00000099981.10"", ""ENSMUST00000111882.9"")	Ttn	titin [Source:MGI Symbol;Acc:MGI:98864]	2	protein_coding
ENSMUSG00000051747.16	E350	211.3704862830116	0.014337460462970655	0.32559216644068556	0.5682661805491203	0.838096930201331	22.80657742235023	24.445290855404068	22.830266380380593	23.202937366746454	0.216380677411542	0.003221441651760415	0.05352586096229661	chr2	76769038	76769298	261	-	145	248	142	243	288	199	369	211	169	162	211	235	c(""ENSMUST00000011934.13"", ""ENSMUST00000111846.9"", ""ENSMUST00000099980.10"", ""ENSMUST00000099981.10"", ""ENSMUST00000111882.9"")	Ttn	titin [Source:MGI Symbol;Acc:MGI:98864]	2	protein_coding
ENSMUSG00000051747.16	E351	215.20590938328738	0.016150877657540696	0.6662924582533378	0.4143472188820213	0.7491867654653094	23.318704898724704	24.920480376076753	22.939034347383043	22.839965428070755	0.20781082211853175	-0.05103550813952573	-0.06447178132523401	chr2	76769388	76769651	264	-	160	250	150	216	303	224	310	223	228	142	206	242	c(""ENSMUST00000011934.13"", ""ENSMUST00000111846.9"", ""ENSMUST00000099980.10"", ""ENSMUST00000099981.10"", ""ENSMUST00000111882.9"")	Ttn	titin [Source:MGI Symbol;Acc:MGI:98864]	2	protein_coding
ENSMUSG00000051747.16	E352	191.2203240343478	0.02362152850431992	0.5487057867500198	0.4588469916356726	0.7784240009362452	21.023244871724913	23.598863126592008	21.699594818718666	22.684058843199864	0.357501487044515	0.09741644374432923	0.23457820873283008	chr2	76770194	76770454	261	-	102	223	128	163	266	236	259	190	222	136	215	231	c(""ENSMUST00000011934.13"", ""ENSMUST00000111846.9"", ""ENSMUST00000099980.10"", ""ENSMUST00000099981.10"", ""ENSMUST00000111882.9"")	Ttn	titin [Source:MGI Symbol;Acc:MGI:98864]	2	protein_coding
ENSMUSG00000051747.16	E353	197.86852548805373	0.015845018026083995	0.8600167577270099	0.3537340020916938	0.7060906576321466	21.114187191215535	24.16041984417319	22.001020087520615	23.159052251804198	0.41769831295488835	0.1267203683880167	0.28566645879106556	chr2	76772166	76772426	261	-	97	217	144	192	265	223	304	171	239	158	213	235	c(""ENSMUST00000011934.13"", ""ENSMUST00000111846.9"", ""ENSMUST00000099980.10"", ""ENSMUST00000099981.10"", ""ENSMUST00000111882.9"")	Ttn	titin [Source:MGI Symbol;Acc:MGI:98864]	2	protein_coding
ENSMUSG00000051747.16	E354	204.60215405701314	0.01295027606308588	0.010085127239790381	0.9200071339690192	0.9769739242968832	22.28946377510782	24.280978121646882	21.4743792986403	23.851687589272075	0.2663027435565768	-0.11495595310545692	0.21052056082339732	chr2	76772520	76772783	264	-	116	236	161	187	256	202	327	174	226	168	251	226	c(""ENSMUST00000011934.13"", ""ENSMUST00000111846.9"", ""ENSMUST00000099980.10"", ""ENSMUST00000099981.10"", ""ENSMUST00000111882.9"")	Ttn	titin [Source:MGI Symbol;Acc:MGI:98864]	2	protein_coding
ENSMUSG00000051747.16	E355	210.53599034601424	0.01615453561300467	0.39448931154828415	0.529949017955374	0.8185205187509154	23.041209553494923	24.64417438892265	21.000321438873215	24.399720073485312	0.21001557183878994	-0.286416531688209	0.17875125876277131	chr2	76773191	76773463	273	-	119	267	166	190	243	180	350	196	209	171	283	224	c(""ENSMUST00000011934.13"", ""ENSMUST00000111846.9"", ""ENSMUST00000099980.10"", ""ENSMUST00000099981.10"", ""ENSMUST00000111882.9"")	Ttn	titin [Source:MGI Symbol;Acc:MGI:98864]	2	protein_coding
ENSMUSG00000051747.16	E356	189.56346991490062	0.017873491572188788	0.0555174399633529	0.8137264730164862	0.9423586131701608	21.20493179073631	23.46040757521064	20.51279283920337	23.448880543793763	0.3127262043988024	-0.10180204377928526	0.31119522047675297	chr2	76773545	76773811	267	-	105	223	133	189	246	147	317	169	193	168	238	215	c(""ENSMUST00000011934.13"", ""ENSMUST00000111846.9"", ""ENSMUST00000099980.10"", ""ENSMUST00000099981.10"", ""ENSMUST00000111882.9"")	Ttn	titin [Source:MGI Symbol;Acc:MGI:98864]	2	protein_coding
ENSMUSG00000051747.16	E357	161.46383576463683	0.008430361748984287	0.16064396472728504	0.6885643249968368	0.8937558358809348	19.840653152301016	22.449240094173078	19.109362056403214	20.945076045021764	0.3795204561922052	-0.11433775936868162	0.16574682536172158	chr2	76774235	76774516	282	-	90	168	142	160	206	136	297	148	173	125	186	177	c(""ENSMUST00000011934.13"", ""ENSMUST00000111846.9"", ""ENSMUST00000099980.10"", ""ENSMUST00000099981.10"", ""ENSMUST00000111882.9"")	Ttn	titin [Source:MGI Symbol;Acc:MGI:98864]	2	protein_coding
ENSMUSG00000051747.16	E358	598.0152031031188	0.011806700368013262	0.31428261235379296	0.575064016579824	0.8418314859743772	36.35629735235992	38.38076275434837	34.586594426944515	38.47062538211726	0.187216314019933	-0.16968906668024353	0.19536965654838667	chr2	76774653	76776346	1694	-	368	710	457	617	703	523	924	557	583	518	687	706	c(""ENSMUST00000011934.13"", ""ENSMUST00000111846.9"", ""ENSMUST00000099980.10"", ""ENSMUST00000099981.10"", ""ENSMUST00000111882.9"")	Ttn	titin [Source:MGI Symbol;Acc:MGI:98864]	2	protein_coding
ENSMUSG00000051747.16	E359	121.79311078905783	0.02960290908818237	0.43309626703688764	0.5104735551257835	0.8076865133658367	17.826421770462915	18.438243730235214	16.584097100735434	19.00135710091699	0.10203153127153453	-0.21742671602203512	0.19326233351062072	chr2	76776461	76776629	169	-	75	166	78	147	127	93	174	89	139	104	132	162	c(""ENSMUST00000011934.13"", ""ENSMUST00000111846.9"", ""ENSMUST00000099980.10"", ""ENSMUST00000099981.10"", ""ENSMUST00000111882.9"")	Ttn	titin [Source:MGI Symbol;Acc:MGI:98864]	2	protein_coding
ENSMUSG00000051747.16	E360	101.88435663608702	0.03804062682471241	0.0038413760505022765	0.9505796864128712	0.9865207824821507	16.380789261010207	17.196640047169282	15.679628165849124	16.745598262930315	0.14600915411768955	-0.1309615842188645	0.06609807057961437	chr2	76776736	76776900	165	-	53	153	63	128	114	85	133	88	122	84	96	125	c(""ENSMUST00000011934.13"", ""ENSMUST00000111846.9"", ""ENSMUST00000099980.10"", ""ENSMUST00000099981.10"", ""ENSMUST00000111882.9"")	Ttn	titin [Source:MGI Symbol;Acc:MGI:98864]	2	protein_coding
ENSMUSG00000051747.16	E361	144.56521341030205	0.025452230471443706	0.12627589746585954	0.7223250040649077	0.908249075667134	19.941274544377833	19.374308876493288	18.924986416385238	19.71453485754988	-0.08790276352779802	-0.15922087748383174	-0.03488222705990207	chr2	76777041	76777324	284	-	94	213	97	161	189	140	195	108	144	122	130	177	c(""ENSMUST00000011934.13"", ""ENSMUST00000111846.9"", ""ENSMUST00000099980.10"", ""ENSMUST00000099981.10"", ""ENSMUST00000111882.9"")	Ttn	titin [Source:MGI Symbol;Acc:MGI:98864]	2	protein_coding
ENSMUSG00000051747.16	E362	140.97319394521472	0.0217240213423502	0.11749496955093264	0.7317674397700008	0.911704817243916	18.384729703239344	19.675163881203986	19.123185556192468	19.88469809410263	0.20604799490349635	0.11944745084465858	0.23835307188789123	chr2	76778172	76778416	245	-	94	165	79	139	213	154	210	111	143	112	155	171	c(""ENSMUST00000011934.13"", ""ENSMUST00000111846.9"", ""ENSMUST00000099980.10"", ""ENSMUST00000099981.10"", ""ENSMUST00000111882.9"")	Ttn	titin [Source:MGI Symbol;Acc:MGI:98864]	2	protein_coding
ENSMUSG00000051747.16	E363	115.93985617980493	0.031222130149947354	0.38285493208314847	0.5360792715547871	0.8219721602898308	16.782578969285694	18.85246249492242	17.133019840314574	17.544858784962045	0.35108457166714757	0.062131100762937486	0.1336730022363053	chr2	76778531	76778764	234	-	74	137	69	109	201	93	210	96	123	79	115	144	c(""ENSMUST00000011934.13"", ""ENSMUST00000111846.9"", ""ENSMUST00000099980.10"", ""ENSMUST00000099981.10"", ""ENSMUST00000111882.9"")	Ttn	titin [Source:MGI Symbol;Acc:MGI:98864]	2	protein_coding
ENSMUSG00000051747.16	E364	134.6284622124741	0.017058988726289984	0.7602999657368628	0.38323466544604823	0.7273730896095939	17.71341689607206	20.40136305539066	18.19354366774654	19.14789622181671	0.42915647276583613	0.08079221088109456	0.23579663837683196	chr2	76779282	76779487	206	-	87	138	88	117	196	144	207	126	163	100	134	171	c(""ENSMUST00000011934.13"", ""ENSMUST00000111846.9"", ""ENSMUST00000099980.10"", ""ENSMUST00000099981.10"", ""ENSMUST00000111882.9"")	Ttn	titin [Source:MGI Symbol;Acc:MGI:98864]	2	protein_coding
ENSMUSG00000051747.16	E365	121.34323161317451	0.01762357878076532	1.4060717928745134	0.23570959409656314	0.6047025097655262	16.063975418635437	19.246217876319974	17.655026249663905	18.677794327429453	0.5451188352475063	0.28379014567173755	0.45409032574951347	chr2	76780359	76780501	143	-	81	107	66	124	146	156	163	127	144	89	133	163	c(""ENSMUST00000011934.13"", ""ENSMUST00000111846.9"", ""ENSMUST00000099980.10"", ""ENSMUST00000099981.10"", ""ENSMUST00000111882.9"")	Ttn	titin [Source:MGI Symbol;Acc:MGI:98864]	2	protein_coding
ENSMUSG00000051747.16	E366	138.23183155731869	0.015102340427417045	0.6612449582635236	0.4161207699937325	0.7505354983576541	17.228379372526348	20.431544579756434	18.361732768806945	20.25332555160415	0.5173559166167694	0.19231112917905957	0.4905567640583408	chr2	76781659	76781874	216	-	77	136	83	139	166	157	196	136	163	114	143	199	c(""ENSMUST00000011934.13"", ""ENSMUST00000111846.9"", ""ENSMUST00000099980.10"", ""ENSMUST00000099981.10"", ""ENSMUST00000111882.9"")	Ttn	titin [Source:MGI Symbol;Acc:MGI:98864]	2	protein_coding
ENSMUSG00000051747.16	E367	73.24830500326307	0.02049265230707233	1.2460977181642647	0.26429910283703745	0.6331452169334033	12.375176587320738	15.573245500797213	13.502043129030952	14.757810243988843	0.6820985317874015	0.2576148096394082	0.5217033677510514	chr2	76781991	76782051	61	-	34	74	42	83	89	71	124	59	100	61	72	102	c(""ENSMUST00000011934.13"", ""ENSMUST00000111846.9"", ""ENSMUST00000099980.10"", ""ENSMUST00000099981.10"", ""ENSMUST00000111882.9"")	Ttn	titin [Source:MGI Symbol;Acc:MGI:98864]	2	protein_coding
ENSMUSG00000051747.16	E368	131.78485740889823	0.031499011080645054	0.010606357803681021	0.9179731512769845	0.9763382197277529	17.847319060133344	20.43947929411489	16.72398998205243	19.60082918286696	0.41213777316300515	-0.1957458783948285	0.2842071746591568	chr2	76782264	76782522	259	-	81	155	83	113	170	98	181	123	186	107	132	187	c(""ENSMUST00000011934.13"", ""ENSMUST00000111846.9"", ""ENSMUST00000099980.10"", ""ENSMUST00000099981.10"", ""ENSMUST00000111882.9"")	Ttn	titin [Source:MGI Symbol;Acc:MGI:98864]	2	protein_coding
ENSMUSG00000051747.16	E369	82.15567006277101	0.03198122215022485	0.6860467478394412	0.4075122920730602	0.7443816413092755	15.116865930916205	15.888378768342832	12.885588465222	15.567699855842136	0.1486662615308596	-0.4739837048486413	0.08770887935011018	chr2	76783114	76783179	66	-	56	111	59	57	105	62	104	79	106	65	87	111	c(""ENSMUST00000011934.13"", ""ENSMUST00000111846.9"", ""ENSMUST00000099980.10"", ""ENSMUST00000099981.10"", ""ENSMUST00000111882.9"")	Ttn	titin [Source:MGI Symbol;Acc:MGI:98864]	2	protein_coding
ENSMUSG00000051747.16	E370	155.7762853082866	0.03747634110742979	0.031700385119222574	0.8586868346158174	0.9570862567469424	19.84804908791061	21.087838972871452	18.94242117250569	20.952077935469504	0.1854672756607325	-0.14212632035824768	0.1656357497968557	chr2	76783345	76783632	288	-	90	207	104	136	239	122	191	141	191	122	155	214	c(""ENSMUST00000011934.13"", ""ENSMUST00000111846.9"", ""ENSMUST00000099980.10"", ""ENSMUST00000099981.10"", ""ENSMUST00000111882.9"")	Ttn	titin [Source:MGI Symbol;Acc:MGI:98864]	2	protein_coding
ENSMUSG00000051747.16	E371	126.39004026207455	0.03248763777000906	0.40285464592409426	0.5256186691944486	0.8163958547090165	17.61189089135256	18.351504345128518	17.229777582702525	19.863972624339766	0.12428844642503911	-0.0660917208260523	0.36493548600126147	chr2	76784930	76785052	123	-	69	156	87	128	183	93	136	116	137	115	146	176	c(""ENSMUST00000011934.13"", ""ENSMUST00000111846.9"", ""ENSMUST00000099980.10"", ""ENSMUST00000099981.10"", ""ENSMUST00000111882.9"")	Ttn	titin [Source:MGI Symbol;Acc:MGI:98864]	2	protein_coding
ENSMUSG00000051747.16	E372	185.57998017416176	0.0253699959121818	0.7366873825581592	0.39072409833555455	0.7325740386295562	21.88524881737807	22.63006075234516	19.828738429444925	23.328424695999004	0.10349858404208412	-0.3027063938072825	0.19790274575889377	chr2	76785139	76785432	294	-	109	247	138	162	226	156	222	176	211	156	208	253	c(""ENSMUST00000011934.13"", ""ENSMUST00000111846.9"", ""ENSMUST00000099980.10"", ""ENSMUST00000099981.10"", ""ENSMUST00000111882.9"")	Ttn	titin [Source:MGI Symbol;Acc:MGI:98864]	2	protein_coding
ENSMUSG00000051747.16	E373	55.44458027254745	0.016670331746112228	0.03243206090081685	0.8570826698629188	0.956788088686464	12.952321804698585	12.189202123784156	12.097661842486715	11.75517850488103	-0.17926659629858577	-0.20148724623050107	-0.28607715154048297	chr2	76794634	76794818	185	-	48	43	73	52	75	69	57	47	64	39	50	58	ENSMUST00000123804.8	Ttn	titin [Source:MGI Symbol;Acc:MGI:98864]	2	protein_coding
ENSMUSG00000051747.16	E374	155.43801138605514	0.015053280132587932	0.012019807059118648	0.9126989466179034	0.9745355929400158	19.93005542547202	21.171522184595574	19.02387868638432	20.585868805455732	0.18505419411875224	-0.1416768764901324	0.09898872653425794	chr2	76794819	76794956	138	-	108	160	134	148	180	170	178	167	181	114	170	188	c(""ENSMUST00000011934.13"", ""ENSMUST00000111846.9"", ""ENSMUST00000099980.10"", ""ENSMUST00000123804.8"", ""ENSMUST00000099981.10"", ""ENSMUST00000111882.9"")	Ttn	titin [Source:MGI Symbol;Acc:MGI:98864]	2	protein_coding
ENSMUSG00000051747.16	E375	35.366456304376314	0.014626254194888133	4.41153427032134	0.03569672160993716	NA	10.425275859791483	10.424766923366846	7.827458156780679	10.540549197590082	-1.431057091529908e-4	-0.8369765670849088	0.03224016135028762	chr2	76794957	76795434	478	-	33	40	32	21	34	26	44	38	41	26	42	50	ENSMUST00000123804.8	Ttn	titin [Source:MGI Symbol;Acc:MGI:98864]	2	protein_coding
ENSMUSG00000051747.16	E376	51.82124982704457	0.005217834568413865	1.1201997663515044	0.28987544315159414	0.6545360196154614	12.519221581723443	12.306499611666169	10.84381671789022	11.869864236605963	-0.0505643794117816	-0.42281731232081565	-0.1570289473876798	chr2	76795435	76795439	5	-	40	59	54	53	49	54	72	52	50	33	49	68	c(""ENSMUST00000011934.13"", ""ENSMUST00000111846.9"", ""ENSMUST00000099980.10"", ""ENSMUST00000123804.8"", ""ENSMUST00000099981.10"", ""ENSMUST00000111882.9"")	Ttn	titin [Source:MGI Symbol;Acc:MGI:98864]	2	protein_coding
ENSMUSG00000051747.16	E377	89.10383181446257	0.006034946920799816	4.361597500699304	0.036757820074986174	0.2832002914394518	16.23736670290144	15.478399078188133	14.005540107188835	16.00498144486467	-0.14319342400351598	-0.4408672588813367	-0.04317129507408879	chr2	76795440	76795572	133	-	76	100	85	88	93	82	109	92	77	74	97	106	c(""ENSMUST00000011934.13"", ""ENSMUST00000099980.10"", ""ENSMUST00000111846.9"", ""ENSMUST00000140091.8"", ""ENSMUST00000123804.8"", ""ENSMUST00000099981.10"", ""ENSMUST00000111882.9"")	Ttn	titin [Source:MGI Symbol;Acc:MGI:98864]	2	protein_coding
ENSMUSG00000051747.16	E378	29.44240416656056	0.03950283768065286	0.7312658588873546	0.3924731818580527	NA	9.217058136342274	8.708882349026027	8.46973454180825	9.55650838084648	-0.16556605077127529	-0.2467776032973683	0.10570331872826877	chr2	76795573	76796120	548	-	23	32	27	19	48	29	30	25	30	18	50	29	ENSMUST00000123804.8	Ttn	titin [Source:MGI Symbol;Acc:MGI:98864]	2	protein_coding
ENSMUSG00000051747.16	E379	187.9567021368682	0.011083296585878491	0.7785836383022229	0.37757466383158445	0.7230791911664074	22.44620274951258	22.20769342064287	20.944986418894857	22.586720714475746	-0.03305127344308012	-0.21336783286890526	0.019330044716723727	chr2	76796121	76796258	138	-	152	195	169	180	235	196	216	193	179	144	191	240	c(""ENSMUST00000111846.9"", ""ENSMUST00000140091.8"", ""ENSMUST00000123804.8"", ""ENSMUST00000099981.10"", ""ENSMUST00000111882.9"")	Ttn	titin [Source:MGI Symbol;Acc:MGI:98864]	2	protein_coding
ENSMUSG00000051747.16	E380	199.37017692809374	0.007202838312977242	4.450508259172977	0.03489086089217159	0.2774560377102083	23.35436579362954	22.328954909970562	21.105693980871266	23.754118329731227	-0.13934419710672952	-0.31303237523651273	0.052903199517199795	chr2	76797398	76797529	132	-	153	203	208	190	228	202	223	202	172	182	207	249	c(""ENSMUST00000011934.13"", ""ENSMUST00000099980.10"", ""ENSMUST00000111846.9"", ""ENSMUST00000140091.8"", ""ENSMUST00000123804.8"", ""ENSMUST00000099981.10"", ""ENSMUST00000111882.9"")	Ttn	titin [Source:MGI Symbol;Acc:MGI:98864]	2	protein_coding
ENSMUSG00000051747.16	E381	211.86958431734652	0.007995968380109967	4.879594408645573	0.027176004203225246	0.2502652933557766	23.855271746954884	23.335047069745627	21.216287826176767	24.816480218561722	-0.06874560610103853	-0.3631414403633606	0.12373960540398343	chr2	76798740	76798877	138	-	140	240	213	179	246	204	267	191	202	199	220	283	c(""ENSMUST00000011934.13"", ""ENSMUST00000099980.10"", ""ENSMUST00000111846.9"", ""ENSMUST00000140091.8"", ""ENSMUST00000123804.8"", ""ENSMUST00000099981.10"", ""ENSMUST00000111882.9"")	Ttn	titin [Source:MGI Symbol;Acc:MGI:98864]	2	protein_coding
ENSMUSG00000051747.16	E382	189.38061288183593	0.01070907501669276	1.0712187996455782	0.30067031005628614	0.6634976895833037	22.167619984617787	22.61440233436052	20.58414483771776	23.242214898894915	0.06176035904535926	-0.22801642398933897	0.14678848316695614	chr2	76799484	76799636	153	-	114	224	169	154	235	203	259	179	181	170	209	230	c(""ENSMUST00000011934.13"", ""ENSMUST00000099980.10"", ""ENSMUST00000111846.9"", ""ENSMUST00000140091.8"", ""ENSMUST00000123804.8"", ""ENSMUST00000099981.10"", ""ENSMUST00000111882.9"")	Ttn	titin [Source:MGI Symbol;Acc:MGI:98864]	2	protein_coding
ENSMUSG00000051747.16	E383	276.28749131716944	0.013700142589191633	0.6949780728033375	0.4044762972627171	0.7422729687469974	26.09136705755745	26.345141085811576	25.18808057085073	27.71282972089368	0.030697032213700126	-0.11130692423724753	0.19209307248270413	chr2	76799965	76800295	331	-	178	323	219	250	384	279	362	256	245	286	280	324	c(""ENSMUST00000011934.13"", ""ENSMUST00000099980.10"", ""ENSMUST00000111846.9"", ""ENSMUST00000140091.8"", ""ENSMUST00000123804.8"", ""ENSMUST00000099981.10"", ""ENSMUST00000111882.9"")	Ttn	titin [Source:MGI Symbol;Acc:MGI:98864]	2	protein_coding
ENSMUSG00000051747.16	E384	16.59277951965004	0.047345670908154024	2.952756868170013	0.08573119549820829	NA	6.740279722191161	6.047944573434535	6.049716052190348	7.921311856150098	-0.3146036233726295	-0.3137540565039414	0.4695304625654657	chr2	76803401	76804359	959	-	19	13	11	15	18	15	16	4	21	18	22	26	ENSMUST00000147048.2	Ttn	titin [Source:MGI Symbol;Acc:MGI:98864]	2	protein_coding
ENSMUSG00000051747.16	E385	261.21854877727685	0.010997157573252776	1.347460668214012	0.24572253722307305	0.6148117401550282	26.037592359531374	25.473321471485335	24.514487875672344	26.597187103723115	-0.0692687442148312	-0.18996237325078802	0.06748175133174783	chr2	76804360	76804601	242	-	195	292	227	270	337	247	314	242	240	250	243	322	c(""ENSMUST00000011934.13"", ""ENSMUST00000147048.2"", ""ENSMUST00000099980.10"", ""ENSMUST00000111846.9"", ""ENSMUST00000140091.8"", ""ENSMUST00000123804.8"", ""ENSMUST00000099981.10"", ""ENSMUST00000111882.9"")	Ttn	titin [Source:MGI Symbol;Acc:MGI:98864]	2	protein_coding
ENSMUSG00000051747.16	E386	161.05466608816454	0.01048610280325299	1.4112936736803476	0.23484175474169253	0.6038556974676418	20.753372609169062	20.42345788605519	19.428089230861545	21.41945269387338	-0.04908474343192726	-0.2015717107650552	0.0970359557581304	chr2	76804695	76804780	86	-	109	184	146	162	207	151	209	137	152	158	142	210	c(""ENSMUST00000011934.13"", ""ENSMUST00000147048.2"", ""ENSMUST00000099980.10"", ""ENSMUST00000111846.9"", ""ENSMUST00000140091.8"", ""ENSMUST00000123804.8"", ""ENSMUST00000099981.10"", ""ENSMUST00000111882.9"")	Ttn	titin [Source:MGI Symbol;Acc:MGI:98864]	2	protein_coding
ENSMUSG00000051747.16	E387	214.67126167976613	0.014796057352205476	0.8524839424304673	0.35585059096680155	0.7075373057004753	23.571931808494526	23.596634370054574	22.147763001402595	24.472904386333326	0.0032655073209379992	-0.19342707979920437	0.11726402092642996	chr2	76805255	76805542	288	-	150	245	181	237	253	192	265	187	221	201	186	294	c(""ENSMUST00000011934.13"", ""ENSMUST00000147048.2"", ""ENSMUST00000099980.10"", ""ENSMUST00000111846.9"", ""ENSMUST00000140091.8"", ""ENSMUST00000123804.8"", ""ENSMUST00000099981.10"", ""ENSMUST00000111882.9"")	Ttn	titin [Source:MGI Symbol;Acc:MGI:98864]	2	protein_coding
ENSMUSG00000051747.16	E388	219.4426797322279	0.01129255580733505	1.1765561219763185	0.2780582174427404	0.6447245557267873	23.499442099723723	24.123374438655233	22.053738576380795	25.068908698571533	0.08181299204471681	-0.19697254370865025	0.20244676506964776	chr2	76807437	76807640	204	-	149	245	178	229	237	211	286	188	234	212	212	293	c(""ENSMUST00000011934.13"", ""ENSMUST00000147048.2"", ""ENSMUST00000099980.10"", ""ENSMUST00000111846.9"", ""ENSMUST00000140091.8"", ""ENSMUST00000123804.8"", ""ENSMUST00000099981.10"", ""ENSMUST00000111882.9"")	Ttn	titin [Source:MGI Symbol;Acc:MGI:98864]	2	protein_coding
ENSMUSG00000051747.16	E389	202.01548875804775	0.01568637053219321	0.2915980855376574	0.5891982549174669	0.8485723764617659	22.398077698636627	23.266138476046535	21.634352965732703	23.934539675213088	0.11799904667442807	-0.10713824988896015	0.20631119058868475	chr2	76810436	76810526	91	-	133	230	153	181	266	210	255	175	222	192	203	253	c(""ENSMUST00000011934.13"", ""ENSMUST00000147048.2"", ""ENSMUST00000099980.10"", ""ENSMUST00000111846.9"", ""ENSMUST00000140091.8"", ""ENSMUST00000123804.8"", ""ENSMUST00000099981.10"", ""ENSMUST00000111882.9"")	Ttn	titin [Source:MGI Symbol;Acc:MGI:98864]	2	protein_coding
ENSMUSG00000051747.16	E390	153.33172592339983	0.013416641301268016	1.9098952759617873	0.16697489203788346	0.529159609975168	20.216879275873055	20.148521955587128	18.460925920990974	21.31621322286911	-0.010351241028891067	-0.27642647565751766	0.16234982958310695	chr2	76810527	76810539	13	-	104	187	124	126	191	153	195	136	151	150	163	192	c(""ENSMUST00000011934.13"", ""ENSMUST00000147048.2"", ""ENSMUST00000099980.10"", ""ENSMUST00000140091.8"", ""ENSMUST00000123804.8"", ""ENSMUST00000099981.10"", ""ENSMUST00000111882.9"")	Ttn	titin [Source:MGI Symbol;Acc:MGI:98864]	2	protein_coding
ENSMUSG00000051747.16	E391	154.86084747186175	0.012441573443702617	1.484378741566502	0.2230906822680934	0.5912302567471016	19.960004400731393	20.613714442171883	18.408615425490936	21.561486894798477	0.09854626754054152	-0.24595827792024227	0.23662394121019759	chr2	76812682	76812799	118	-	94	180	131	126	187	154	206	135	165	155	177	185	c(""ENSMUST00000011934.13"", ""ENSMUST00000147048.2"", ""ENSMUST00000099980.10"", ""ENSMUST00000140091.8"", ""ENSMUST00000123804.8"", ""ENSMUST00000099981.10"", ""ENSMUST00000111882.9"")	Ttn	titin [Source:MGI Symbol;Acc:MGI:98864]	2	protein_coding
ENSMUSG00000051747.16	E392	87.84967787932538	0.02858096260929112	0.022565222961702602	0.8805932147777114	0.9641819843895073	13.963081366410691	16.30053890291228	14.484260445040121	16.641412308014495	0.461515137247944	0.1088649348240196	0.5235956004656499	chr2	76812800	76812891	92	-	41	87	65	59	128	100	109	93	103	91	118	90	c(""ENSMUST00000140091.8"", ""ENSMUST00000123804.8"", ""ENSMUST00000111882.9"", ""ENSMUST00000147048.2"")	Ttn	titin [Source:MGI Symbol;Acc:MGI:98864]	2	protein_coding
ENSMUSG00000051748.3	E001	0.5131751428616865	9.793714962493645	0.04175721538982913	0.8380832637552998	NA	1.2456602239960262	0.8485558277236578	1.2448399424764602	1.2458023367911153	-1.107834699653393	-0.0019011217788327262	3.292399007450708e-4	chr11	83637766	83637949	184	+	2	0	0	0	2	0	1	0	0	1	0	0	ENSMUST00000070832.3	Wfdc21	WAP four-disulfide core domain 21 [Source:MGI Symbol;Acc:MGI:1913357]	11	protein_coding
ENSMUSG00000051748.3	E002	0.5710509843960394	9.471691174003594	0.018393474942939747	0.8921196811215227	NA	1.2453296286222724	1.1856904375905089	1.2450691116005856	1.2453723901207638	-0.14163129500102056	-6.038106645157582e-4	9.909796315410446e-5	chr11	83640059	83640159	101	+	2	0	0	0	2	0	2	0	0	1	0	0	ENSMUST00000070832.3	Wfdc21	WAP four-disulfide core domain 21 [Source:MGI Symbol;Acc:MGI:1913357]	11	protein_coding
ENSMUSG00000051748.3	E003	0.7354430380211641	8.836959254175126	0.04249475013569537	0.8366795638629475	NA	1.2446158827024334	1.812626153112845	1.2455613248124138	1.2444543756689228	1.0851301620345237	0.0021914837390917263	-3.7453097475581565e-4	chr11	83643320	83643468	149	+	2	0	0	0	2	0	2	2	0	1	0	0	ENSMUST00000070832.3	Wfdc21	WAP four-disulfide core domain 21 [Source:MGI Symbol;Acc:MGI:1913357]	11	protein_coding
ENSMUSG00000051758.7	E001	0	NA	NA	NA	NA	NA	NA	NA	NA	NA	NA	NA	chr13	114743773	114744172	400	+	0	0	0	0	0	0	0	0	0	0	0	0	c(""ENSMUST00000063230.6"", ""ENSMUST00000181553.2"")	4930544M13Rik	RIKEN cDNA 4930544M13 gene [Source:MGI Symbol;Acc:MGI:1922411]	13	lncRNA
ENSMUSG00000051758.7	E001	0	NA	NA	NA	NA	NA	NA	NA	NA	NA	NA	NA	chr13	114743773	114744172	400	+	0	0	0	0	0	0	0	0	0	0	0	0	c(""ENSMUST00000063230.6"", ""ENSMUST00000181553.2"")	4930544M13Rik	RIKEN cDNA 4930544M13 gene [Source:MGI Symbol;Acc:MGI:1922411]	13	lncRNA
ENSMUSG00000051758.7	E002	0	NA	NA	NA	NA	NA	NA	NA	NA	NA	NA	NA	chr13	114744173	114744188	16	+	0	0	0	0	0	0	0	0	0	0	0	0	ENSMUST00000063230.6	4930544M13Rik	RIKEN cDNA 4930544M13 gene [Source:MGI Symbol;Acc:MGI:1922411]	13	lncRNA
ENSMUSG00000051758.7	E002	0	NA	NA	NA	NA	NA	NA	NA	NA	NA	NA	NA	chr13	114744173	114744188	16	+	0	0	0	0	0	0	0	0	0	0	0	0	ENSMUST00000063230.6	4930544M13Rik	RIKEN cDNA 4930544M13 gene [Source:MGI Symbol;Acc:MGI:1922411]	13	lncRNA
ENSMUSG00000051758.7	E003	0	NA	NA	NA	NA	NA	NA	NA	NA	NA	NA	NA	chr13	114745409	114745475	67	+	0	0	0	0	0	0	0	0	0	0	0	0	ENSMUST00000063230.6	4930544M13Rik	RIKEN cDNA 4930544M13 gene [Source:MGI Symbol;Acc:MGI:1922411]	13	lncRNA
ENSMUSG00000051758.7	E003	0	NA	NA	NA	NA	NA	NA	NA	NA	NA	NA	NA	chr13	114745409	114745475	67	+	0	0	0	0	0	0	0	0	0	0	0	0	ENSMUST00000063230.6	4930544M13Rik	RIKEN cDNA 4930544M13 gene [Source:MGI Symbol;Acc:MGI:1922411]	13	lncRNA
ENSMUSG00000051758.7	E004	0	NA	NA	NA	NA	NA	NA	NA	NA	NA	NA	NA	chr13	114745476	114745541	66	+	0	0	0	0	0	0	0	0	0	0	0	0	c(""ENSMUST00000063230.6"", ""ENSMUST00000181553.2"")	4930544M13Rik	RIKEN cDNA 4930544M13 gene [Source:MGI Symbol;Acc:MGI:1922411]	13	lncRNA
ENSMUSG00000051758.7	E004	0	NA	NA	NA	NA	NA	NA	NA	NA	NA	NA	NA	chr13	114745476	114745541	66	+	0	0	0	0	0	0	0	0	0	0	0	0	c(""ENSMUST00000063230.6"", ""ENSMUST00000181553.2"")	4930544M13Rik	RIKEN cDNA 4930544M13 gene [Source:MGI Symbol;Acc:MGI:1922411]	13	lncRNA
ENSMUSG00000051758.7	E005	0	NA	NA	NA	NA	NA	NA	NA	NA	NA	NA	NA	chr13	114747894	114747936	43	+	0	0	0	0	0	0	0	0	0	0	0	0	ENSMUST00000181553.2	4930544M13Rik	RIKEN cDNA 4930544M13 gene [Source:MGI Symbol;Acc:MGI:1922411]	13	lncRNA
ENSMUSG00000051758.7	E005	0	NA	NA	NA	NA	NA	NA	NA	NA	NA	NA	NA	chr13	114747894	114747936	43	+	0	0	0	0	0	0	0	0	0	0	0	0	ENSMUST00000181553.2	4930544M13Rik	RIKEN cDNA 4930544M13 gene [Source:MGI Symbol;Acc:MGI:1922411]	13	lncRNA
ENSMUSG00000051758.7	E006	0	NA	NA	NA	NA	NA	NA	NA	NA	NA	NA	NA	chr13	114747937	114748032	96	+	0	0	0	0	0	0	0	0	0	0	0	0	c(""ENSMUST00000063230.6"", ""ENSMUST00000181553.2"")	4930544M13Rik	RIKEN cDNA 4930544M13 gene [Source:MGI Symbol;Acc:MGI:1922411]	13	lncRNA
ENSMUSG00000051758.7	E006	0	NA	NA	NA	NA	NA	NA	NA	NA	NA	NA	NA	chr13	114747937	114748032	96	+	0	0	0	0	0	0	0	0	0	0	0	0	c(""ENSMUST00000063230.6"", ""ENSMUST00000181553.2"")	4930544M13Rik	RIKEN cDNA 4930544M13 gene [Source:MGI Symbol;Acc:MGI:1922411]	13	lncRNA
ENSMUSG00000051758.7	E007	0	NA	NA	NA	NA	NA	NA	NA	NA	NA	NA	NA	chr13	114793007	114793360	354	+	0	0	0	0	0	0	0	0	0	0	0	0	ENSMUST00000063230.6	4930544M13Rik	RIKEN cDNA 4930544M13 gene [Source:MGI Symbol;Acc:MGI:1922411]	13	lncRNA
ENSMUSG00000051758.7	E007	0	NA	NA	NA	NA	NA	NA	NA	NA	NA	NA	NA	chr13	114793007	114793360	354	+	0	0	0	0	0	0	0	0	0	0	0	0	ENSMUST00000063230.6	4930544M13Rik	RIKEN cDNA 4930544M13 gene [Source:MGI Symbol;Acc:MGI:1922411]	13	lncRNA
ENSMUSG00000051758.7	E008	0	NA	NA	NA	NA	NA	NA	NA	NA	NA	NA	NA	chr13	114819513	114819626	114	+	0	0	0	0	0	0	0	0	0	0	0	0	ENSMUST00000181553.2	4930544M13Rik	RIKEN cDNA 4930544M13 gene [Source:MGI Symbol;Acc:MGI:1922411]	13	lncRNA
ENSMUSG00000051758.7	E008	0	NA	NA	NA	NA	NA	NA	NA	NA	NA	NA	NA	chr13	114819513	114819626	114	+	0	0	0	0	0	0	0	0	0	0	0	0	ENSMUST00000181553.2	4930544M13Rik	RIKEN cDNA 4930544M13 gene [Source:MGI Symbol;Acc:MGI:1922411]	13	lncRNA
ENSMUSG00000051758.7	E009	0	NA	NA	NA	NA	NA	NA	NA	NA	NA	NA	NA	chr13	114826331	114826478	148	+	0	0	0	0	0	0	0	0	0	0	0	0	ENSMUST00000181553.2	4930544M13Rik	RIKEN cDNA 4930544M13 gene [Source:MGI Symbol;Acc:MGI:1922411]	13	lncRNA
ENSMUSG00000051758.7	E009	0	NA	NA	NA	NA	NA	NA	NA	NA	NA	NA	NA	chr13	114826331	114826478	148	+	0	0	0	0	0	0	0	0	0	0	0	0	ENSMUST00000181553.2	4930544M13Rik	RIKEN cDNA 4930544M13 gene [Source:MGI Symbol;Acc:MGI:1922411]	13	lncRNA
ENSMUSG00000051758.7	E010	0	NA	NA	NA	NA	NA	NA	NA	NA	NA	NA	NA	chr13	114833716	114834075	360	+	0	0	0	0	0	0	0	0	0	0	0	0	ENSMUST00000181553.2	4930544M13Rik	RIKEN cDNA 4930544M13 gene [Source:MGI Symbol;Acc:MGI:1922411]	13	lncRNA
ENSMUSG00000051758.7	E010	0	NA	NA	NA	NA	NA	NA	NA	NA	NA	NA	NA	chr13	114833716	114834075	360	+	0	0	0	0	0	0	0	0	0	0	0	0	ENSMUST00000181553.2	4930544M13Rik	RIKEN cDNA 4930544M13 gene [Source:MGI Symbol;Acc:MGI:1922411]	13	lncRNA
ENSMUSG00000051758.7	E011	0	NA	NA	NA	NA	NA	NA	NA	NA	NA	NA	NA	chr13	114834183	114834358	176	+	0	0	0	0	0	0	0	0	0	0	0	0	ENSMUST00000181553.2	4930544M13Rik	RIKEN cDNA 4930544M13 gene [Source:MGI Symbol;Acc:MGI:1922411]	13	lncRNA
ENSMUSG00000051758.7	E011	0	NA	NA	NA	NA	NA	NA	NA	NA	NA	NA	NA	chr13	114834183	114834358	176	+	0	0	0	0	0	0	0	0	0	0	0	0	ENSMUST00000181553.2	4930544M13Rik	RIKEN cDNA 4930544M13 gene [Source:MGI Symbol;Acc:MGI:1922411]	13	lncRNA
ENSMUSG00000051768.10	E001	0	NA	NA	NA	NA	NA	NA	NA	NA	NA	NA	NA	chr7	24245714	24245795	82	+	0	0	0	0	0	0	0	0	0	0	0	0	ENSMUST00000205573.2	Xrcc1	X-ray repair complementing defective repair in Chinese hamster cells 1 [Source:MGI Symbol;Acc:MGI:99137]	7	protein_coding
ENSMUSG00000051768.10	E002	0.25068799702806205	0.8769712863875392	0.6035589547285838	0.4372233364324123	NA	0.02555918127669088	1.3072221947934963	0.9241354468555727	0.02471947400481156	11.353400370745911	10.352562662598551	-0.09638716673762637	chr7	24246124	24246260	137	+	0	0	0	1	0	0	0	2	0	0	0	0	ENSMUST00000205573.2	Xrcc1	X-ray repair complementing defective repair in Chinese hamster cells 1 [Source:MGI Symbol;Acc:MGI:99137]	7	protein_coding
ENSMUSG00000051768.10	E003	0.3041334754445063	0.8855715571673772	0.9145917352334152	0.3388990244950538	NA	0.023153198153380572	1.3074127693649729	1.2720063857195072	0.024497249492043238	11.639081394124236	11.55984445546896	0.16281659002741833	chr7	24246418	24246574	157	+	0	0	0	0	0	2	0	2	0	0	0	0	ENSMUST00000205573.2	Xrcc1	X-ray repair complementing defective repair in Chinese hamster cells 1 [Source:MGI Symbol;Acc:MGI:99137]	7	protein_coding
ENSMUSG00000051768.10	E004	3.8143256887770067	0.047927786647074803	1.7883652649796318	0.18112546603269666	NA	2.830242715940628	3.617280591511104	3.6070914084918684	2.865396992927856	0.7090359418089942	0.700881270593283	0.03566098509313398	chr7	24246575	24246622	48	+	2	3	3	1	10	5	5	5	6	4	3	1	c(""ENSMUST00000205573.2"", ""ENSMUST00000063249.9"")	Xrcc1	X-ray repair complementing defective repair in Chinese hamster cells 1 [Source:MGI Symbol;Acc:MGI:99137]	7	protein_coding
ENSMUSG00000051768.10	E005	4.6583014583090225	0.045416801846117176	3.4426230392746504	0.06353474845195688	NA	2.8303002396989996	4.410748360517104	3.823223608699635	3.2005228681076687	1.2825641999630522	0.8690703990148618	0.35517869694810633	chr7	24246623	24246625	3	+	2	3	3	1	12	5	10	6	8	4	4	2	c(""ENSMUST00000205573.2"", ""ENSMUST00000063249.9"", ""ENSMUST00000205561.2"")	Xrcc1	X-ray repair complementing defective repair in Chinese hamster cells 1 [Source:MGI Symbol;Acc:MGI:99137]	7	protein_coding
ENSMUSG00000051768.10	E006	48.954209727985884	0.00332708946263703	1.9660494895753118	0.1608678114510206	0.5214631564228254	11.274367899644048	11.606613572551225	12.113172550047324	10.99526944194892	0.08540811790232894	0.211206681332067	-0.07364133161303243	chr7	24246626	24246709	84	+	40	44	45	52	66	64	69	42	58	50	38	32	c(""ENSMUST00000205573.2"", ""ENSMUST00000063249.9"", ""ENSMUST00000206889.2"", ""ENSMUST00000205561.2"")	Xrcc1	X-ray repair complementing defective repair in Chinese hamster cells 1 [Source:MGI Symbol;Acc:MGI:99137]	7	protein_coding
ENSMUSG00000051768.10	E007	58.255766554767355	0.0025208162840145982	0.6150972306773212	0.4328750422543053	0.7615066084322009	12.449458934492327	12.195166726547484	13.260664192588862	12.221638932766467	-0.060871082855240566	0.1865443555167996	-0.05447795389615351	chr7	24246710	24246757	48	+	46	59	53	64	79	76	76	52	59	57	49	43	c(""ENSMUST00000063249.9"", ""ENSMUST00000206889.2"", ""ENSMUST00000205561.2"", ""ENSMUST00000206620.2"", ""ENSMUST00000205573.2"")	Xrcc1	X-ray repair complementing defective repair in Chinese hamster cells 1 [Source:MGI Symbol;Acc:MGI:99137]	7	protein_coding
ENSMUSG00000051768.10	E008	62.35245271385891	0.0029205900677758217	0.20092900380782908	0.6539720235946485	0.8780266522249636	13.194536523422613	12.388588995599278	13.702503033795068	12.461102078348048	-0.1862119995498448	0.11188153428580261	-0.16899177439959345	chr7	24246758	24246784	27	+	50	72	56	74	81	79	77	55	61	59	49	47	c(""ENSMUST00000063249.9"", ""ENSMUST00000205561.2"", ""ENSMUST00000206067.2"", ""ENSMUST00000206889.2"", ""ENSMUST00000206620.2"", ""ENSMUST00000205573.2"")	Xrcc1	X-ray repair complementing defective repair in Chinese hamster cells 1 [Source:MGI Symbol;Acc:MGI:99137]	7	protein_coding
ENSMUSG00000051768.10	E009	105.9279070396766	0.0015709251255628463	0.09960099646229992	0.7523089802434253	0.9192134640897496	16.54462001500856	16.932158121122185	16.77840780846772	16.902581277655372	0.06953801452928499	0.04212714817839647	0.06428286014453732	chr7	24247215	24247307	93	+	80	106	98	104	117	135	153	103	112	95	103	93	c(""ENSMUST00000063249.9"", ""ENSMUST00000205561.2"", ""ENSMUST00000206067.2"", ""ENSMUST00000206889.2"", ""ENSMUST00000206620.2"", ""ENSMUST00000205573.2"")	Xrcc1	X-ray repair complementing defective repair in Chinese hamster cells 1 [Source:MGI Symbol;Acc:MGI:99137]	7	protein_coding
ENSMUSG00000051768.10	E010	7.7178995764949105	0.04977137007864148	1.8247978269634473	0.1767432380539104	NA	4.994328283324506	4.630119761698836	3.833795662230898	5.126153961022567	-0.2192256188170938	-0.7652072451990373	0.07545520632873304	chr7	24247308	24247967	660	+	6	12	7	3	9	6	16	4	7	4	9	13	ENSMUST00000206620.2	Xrcc1	X-ray repair complementing defective repair in Chinese hamster cells 1 [Source:MGI Symbol;Acc:MGI:99137]	7	protein_coding
ENSMUSG00000051768.10	E011	4.092800803905114	0.18057175649250953	5.041792514848964	0.024742874543628807	NA	4.108521829130211	2.2595544272334394	2.600399130046114	3.9350528816393506	-1.7276599990581645	-1.3219190115581392	-0.12476876534661896	chr7	24251505	24251684	180	+	4	4	9	5	0	3	0	1	5	7	2	6	ENSMUST00000206889.2	Xrcc1	X-ray repair complementing defective repair in Chinese hamster cells 1 [Source:MGI Symbol;Acc:MGI:99137]	7	protein_coding
ENSMUSG00000051768.10	E012	133.53864841718217	0.0015999592700330172	0.369283304082785	0.5433951881888283	0.8256494502925423	18.865945564499725	18.668005193754055	18.50768973007021	19.002449116783453	-0.03199373695918517	-0.05813167472494474	0.021887440477999398	chr7	24259161	24259277	117	+	98	143	133	128	146	163	183	130	138	116	125	131	c(""ENSMUST00000206067.2"", ""ENSMUST00000205573.2"", ""ENSMUST00000063249.9"", ""ENSMUST00000205561.2"")	Xrcc1	X-ray repair complementing defective repair in Chinese hamster cells 1 [Source:MGI Symbol;Acc:MGI:99137]	7	protein_coding
ENSMUSG00000051768.10	E013	5.05435649174812	0.10279080804468776	0.0026195056573499187	0.9591812069801909	NA	3.608446743271344	3.7001330753440556	3.9152112958528136	3.888124187021262	0.0725405327619546	0.23591397252804658	0.2158374004262047	chr7	24259278	24260108	831	+	4	3	6	1	6	12	8	4	5	2	3	10	ENSMUST00000205561.2	Xrcc1	X-ray repair complementing defective repair in Chinese hamster cells 1 [Source:MGI Symbol;Acc:MGI:99137]	7	protein_coding
ENSMUSG00000051768.10	E014	97.79478833442711	0.007741663729921104	0.4334705885773644	0.5102908786776398	0.8075857628615475	16.261886188523277	16.126639747131108	15.747900814304003	16.577641306043773	-0.02501993412928094	-0.09613539699671403	0.0576714302994068	chr7	24264961	24264993	33	+	68	99	108	98	89	124	142	98	93	80	93	107	c(""ENSMUST00000206067.2"", ""ENSMUST00000205573.2"", ""ENSMUST00000063249.9"")	Xrcc1	X-ray repair complementing defective repair in Chinese hamster cells 1 [Source:MGI Symbol;Acc:MGI:99137]	7	protein_coding
ENSMUSG00000051768.10	E015	143.39829386868635	0.004065411582221375	0.1863323197027853	0.6659868897060791	0.8837802384260465	19.31783748635918	19.484714113629323	19.00199699638317	19.784607649903123	0.02617741183687805	-0.05010608541423345	0.07271993998320792	chr7	24264994	24265119	126	+	97	147	150	142	145	174	179	157	154	123	140	142	c(""ENSMUST00000205564.2"", ""ENSMUST00000205573.2"", ""ENSMUST00000063249.9"", ""ENSMUST00000206067.2"")	Xrcc1	X-ray repair complementing defective repair in Chinese hamster cells 1 [Source:MGI Symbol;Acc:MGI:99137]	7	protein_coding
ENSMUSG00000051768.10	E016	113.50058444278596	0.003939854682061408	0.007095951316159699	0.9328676274624224	0.980950671444708	17.438150227264956	17.483427845967043	17.195445775121826	17.202819482613236	0.00781467433699845	-0.04220917493387066	-0.04091877327617244	chr7	24265644	24265718	75	+	90	107	120	118	130	126	144	130	117	94	94	114	c(""ENSMUST00000205564.2"", ""ENSMUST00000205573.2"", ""ENSMUST00000063249.9"", ""ENSMUST00000206067.2"")	Xrcc1	X-ray repair complementing defective repair in Chinese hamster cells 1 [Source:MGI Symbol;Acc:MGI:99137]	7	protein_coding
ENSMUSG00000051768.10	E017	13.096636595957024	0.04529762887629839	0.30831803424999293	0.5787141453091593	NA	6.427511427466541	5.751879401431708	5.822182121785033	5.947643454435365	-0.32219795337170165	-0.2869723734206677	-0.22514294934194767	chr7	24265719	24265813	95	+	17	12	12	16	14	11	17	18	6	7	11	17	c(""ENSMUST00000205564.2"", ""ENSMUST00000206067.2"")	Xrcc1	X-ray repair complementing defective repair in Chinese hamster cells 1 [Source:MGI Symbol;Acc:MGI:99137]	7	protein_coding
ENSMUSG00000051768.10	E018	146.90212083359245	0.008571007117010683	0.06121264812509253	0.8045894657590854	0.9388200568280196	19.398094684117737	19.584657474168054	19.819597198644118	19.715580426548	0.029144202546818043	0.06549411922608162	0.049448423513898554	chr7	24265814	24265925	112	+	101	134	163	166	172	164	196	166	135	135	118	148	c(""ENSMUST00000205564.2"", ""ENSMUST00000205573.2"", ""ENSMUST00000063249.9"", ""ENSMUST00000206067.2"")	Xrcc1	X-ray repair complementing defective repair in Chinese hamster cells 1 [Source:MGI Symbol;Acc:MGI:99137]	7	protein_coding
ENSMUSG00000051768.10	E019	142.62375584126423	0.005402209258728816	0.9887771552738798	0.32004143218332204	0.6796311850386854	19.073098473474403	19.92882195934	19.39508328410247	18.97790217068163	0.13363863387465713	0.05090369489410662	-0.01519801958841871	chr7	24266283	24266364	82	+	105	125	153	141	165	176	203	173	140	129	107	134	c(""ENSMUST00000205564.2"", ""ENSMUST00000205573.2"", ""ENSMUST00000063249.9"", ""ENSMUST00000206067.2"")	Xrcc1	X-ray repair complementing defective repair in Chinese hamster cells 1 [Source:MGI Symbol;Acc:MGI:99137]	7	protein_coding
ENSMUSG00000051768.10	E020	118.21932321230285	0.009702038879827197	1.2644156445763315	0.2608169213139218	0.6297545827893904	17.46057347231846	18.255177238593575	17.953026118433613	17.03115003164244	0.13437599031046954	0.08391922533813112	-0.07496607022155644	chr7	24266365	24266392	28	+	100	93	124	131	125	152	175	146	109	100	86	109	c(""ENSMUST00000205564.2"", ""ENSMUST00000205573.2"", ""ENSMUST00000063249.9"")	Xrcc1	X-ray repair complementing defective repair in Chinese hamster cells 1 [Source:MGI Symbol;Acc:MGI:99137]	7	protein_coding
ENSMUSG00000051768.10	E021	6.2940718495618775	0.10449809253885876	3.479405831679969	0.06213704669337762	NA	2.8540550530681372	5.300690619349012	4.39672397317932	3.915248101351821	1.7905659096326814	1.2492042505766674	0.9137049789926361	chr7	24266393	24266463	71	+	5	2	1	3	16	5	21	10	5	5	4	6	ENSMUST00000205564.2	Xrcc1	X-ray repair complementing defective repair in Chinese hamster cells 1 [Source:MGI Symbol;Acc:MGI:99137]	7	protein_coding
ENSMUSG00000051768.10	E022	166.14453630988118	0.004158310801466319	1.7116359154663598	0.19077325633874345	0.556937626047313	20.778877270498157	21.365961190817742	21.00202418769328	19.955733367391616	0.08557614362433696	0.0327748440844875	-0.12365870783829891	chr7	24266464	24266569	106	+	150	138	169	162	193	216	253	183	165	135	126	151	c(""ENSMUST00000205564.2"", ""ENSMUST00000205573.2"", ""ENSMUST00000063249.9"")	Xrcc1	X-ray repair complementing defective repair in Chinese hamster cells 1 [Source:MGI Symbol;Acc:MGI:99137]	7	protein_coding
ENSMUSG00000051768.10	E023	129.74769969166877	0.002330129309534407	2.731340813015862	0.09839664568683971	0.42712581570219676	18.26492215607	18.35757971416075	19.418902809096167	17.747871046815135	0.01531359550575484	0.18590508301873765	-0.08677339156041075	chr7	24266739	24266786	48	+	125	114	109	134	179	171	173	137	125	109	105	108	c(""ENSMUST00000205564.2"", ""ENSMUST00000205573.2"", ""ENSMUST00000063249.9"")	Xrcc1	X-ray repair complementing defective repair in Chinese hamster cells 1 [Source:MGI Symbol;Acc:MGI:99137]	7	protein_coding
ENSMUSG00000051768.10	E024	169.02019076556752	0.001479362367334271	5.331743653667644	0.0209404253708785	0.2253116245496889	19.944603523377225	21.317167750905455	21.757071200962315	20.801654212639136	0.20390467386396605	0.26680897034747186	0.1287211422690122	chr7	24266787	24266965	179	+	127	143	150	151	224	242	228	192	176	150	163	137	c(""ENSMUST00000205564.2"", ""ENSMUST00000206538.2"", ""ENSMUST00000205573.2"", ""ENSMUST00000063249.9"")	Xrcc1	X-ray repair complementing defective repair in Chinese hamster cells 1 [Source:MGI Symbol;Acc:MGI:99137]	7	protein_coding
ENSMUSG00000051768.10	E025	138.522034688921	0.0014013442242880063	0.48776603140473185	0.48492552257951593	0.7928228154195949	19.06654370751737	19.17322970094105	19.347155639899896	18.784498780313925	0.0169566151226217	0.04441924394523866	-0.04524334211370551	chr7	24266966	24266997	32	+	114	130	138	112	187	182	192	139	146	115	130	118	c(""ENSMUST00000206538.2"", ""ENSMUST00000205573.2"", ""ENSMUST00000063249.9"")	Xrcc1	X-ray repair complementing defective repair in Chinese hamster cells 1 [Source:MGI Symbol;Acc:MGI:99137]	7	protein_coding
ENSMUSG00000051768.10	E026	15.80289601055219	0.06852545891400812	0.9941562185327371	0.3187286756356736	NA	7.866672538084018	6.459837928949227	5.872411525576183	5.813693701226242	-0.5727815826920657	-0.8494069183186999	-0.87854839968319	chr7	24266998	24267234	237	+	20	19	23	5	27	11	14	8	28	13	8	12	ENSMUST00000206538.2	Xrcc1	X-ray repair complementing defective repair in Chinese hamster cells 1 [Source:MGI Symbol;Acc:MGI:99137]	7	protein_coding
ENSMUSG00000051768.10	E027	165.20528289293424	0.001937275489201611	0.05022792202430537	0.8226671460913919	0.9457688449503062	21.371038226169944	20.203808096085908	21.10120715176012	20.237407199300407	-0.1722285188773851	-0.039063181004689085	-0.16714914651042445	chr7	24267235	24267351	117	+	133	171	183	143	198	237	220	150	163	154	138	132	c(""ENSMUST00000206538.2"", ""ENSMUST00000205573.2"", ""ENSMUST00000063249.9"")	Xrcc1	X-ray repair complementing defective repair in Chinese hamster cells 1 [Source:MGI Symbol;Acc:MGI:99137]	7	protein_coding
ENSMUSG00000051768.10	E028	13.226718522520665	0.022582298528172364	0.7921761809054999	0.37344290633241345	NA	5.403589902853071	6.148553763739798	6.402827833303874	6.13688281210959	0.374482245984892	0.49208293082763754	0.3689697107126957	chr7	24269127	24269281	155	+	15	3	11	15	15	20	22	10	15	11	15	11	ENSMUST00000205804.2	Xrcc1	X-ray repair complementing defective repair in Chinese hamster cells 1 [Source:MGI Symbol;Acc:MGI:99137]	7	protein_coding
ENSMUSG00000051768.10	E029	25.24445191343334	0.012005140470376612	3.5552878464111757	0.059356012445315035	NA	8.332593287352054	7.66156024950665	7.828431863572121	9.435205835135562	-0.244527898462918	-0.1818101041087834	0.36272447292015375	chr7	24269282	24269640	359	+	19	20	31	23	28	24	33	10	30	29	33	26	c(""ENSMUST00000205804.2"", ""ENSMUST00000206429.2"")	Xrcc1	X-ray repair complementing defective repair in Chinese hamster cells 1 [Source:MGI Symbol;Acc:MGI:99137]	7	protein_coding
ENSMUSG00000051768.10	E030	175.89879229577366	0.0015773832866749593	1.8282528910471854	0.17633404473030592	0.5404590845881608	21.58805590213757	20.186024030497748	21.847496654106976	21.9209156808503	-0.2060247480987183	0.0368280785348265	0.04718072741684942	chr7	24269641	24269734	94	+	126	179	193	164	230	228	231	143	159	170	183	150	c(""ENSMUST00000205804.2"", ""ENSMUST00000063249.9"", ""ENSMUST00000205573.2"", ""ENSMUST00000206538.2"", ""ENSMUST00000206429.2"")	Xrcc1	X-ray repair complementing defective repair in Chinese hamster cells 1 [Source:MGI Symbol;Acc:MGI:99137]	7	protein_coding
ENSMUSG00000051768.10	E031	185.7639610014539	0.003189226824020604	3.182934711144412	0.07441097331283338	0.3801562426157248	22.564289109465918	20.790121052338705	21.93650949423933	22.40671597091098	-0.2523869773713239	-0.08725834691108414	-0.021702040086933216	chr7	24269874	24269954	81	+	139	207	202	164	230	234	250	134	184	188	177	161	c(""ENSMUST00000205804.2"", ""ENSMUST00000063249.9"", ""ENSMUST00000205573.2"", ""ENSMUST00000206538.2"", ""ENSMUST00000206429.2"")	Xrcc1	X-ray repair complementing defective repair in Chinese hamster cells 1 [Source:MGI Symbol;Acc:MGI:99137]	7	protein_coding
ENSMUSG00000051768.10	E032	156.7997291786159	0.0035081783225092687	0.5316986770934875	0.46589357465313525	0.7825337601418014	20.360720604470302	19.904769273372068	20.140800486985157	20.592481657340073	-0.06919912841530529	-0.0332028957583832	0.03464784692994982	chr7	24269955	24270003	49	+	124	170	145	121	206	198	207	125	183	144	164	132	c(""ENSMUST00000205804.2"", ""ENSMUST00000063249.9"", ""ENSMUST00000206153.2"", ""ENSMUST00000205573.2"", ""ENSMUST00000206538.2"", ""ENSMUST00000206429.2"")	Xrcc1	X-ray repair complementing defective repair in Chinese hamster cells 1 [Source:MGI Symbol;Acc:MGI:99137]	7	protein_coding
ENSMUSG00000051768.10	E033	12.046587865720113	0.035768707057146486	0.8111640217837817	0.36777633096042356	NA	4.799790477541862	5.63741471590258	6.510715426758296	6.146215117534098	0.46597823023961205	0.883791794642609	0.7165783169361939	chr7	24270004	24270117	114	+	7	11	5	13	25	14	23	4	13	13	14	10	c(""ENSMUST00000206538.2"", ""ENSMUST00000205804.2"")	Xrcc1	X-ray repair complementing defective repair in Chinese hamster cells 1 [Source:MGI Symbol;Acc:MGI:99137]	7	protein_coding
ENSMUSG00000051768.10	E034	6.915206605481295	0.10701397193816885	0.38868259765970947	0.5329926983498999	NA	4.498353008478404	4.542657034684595	4.841250615909246	3.638677731680886	0.02836396083128756	0.212644948246556	-0.61344887539916515	chr7	24270118	24270135	18	+	8	8	4	5	17	7	20	2	5	3	6	4	ENSMUST00000205804.2	Xrcc1	X-ray repair complementing defective repair in Chinese hamster cells 1 [Source:MGI Symbol;Acc:MGI:99137]	7	protein_coding
ENSMUSG00000051768.10	E035	171.96395031351025	0.005661389402679733	1.127953481353586	0.2882122863137263	0.653214739582205	21.61555659336274	20.830795700198422	20.653651489578564	21.418929234960956	-0.1136806642337369	-0.1398628649638578	-0.028138875008659525	chr7	24270297	24270351	55	+	155	190	152	134	217	203	232	131	204	154	188	136	c(""ENSMUST00000206153.2"", ""ENSMUST00000205573.2"", ""ENSMUST00000063249.9"", ""ENSMUST00000206429.2"")	Xrcc1	X-ray repair complementing defective repair in Chinese hamster cells 1 [Source:MGI Symbol;Acc:MGI:99137]	7	protein_coding
ENSMUSG00000051768.10	E036	243.71788142033006	0.00530637737286864	0.7636173489086673	0.38219884801130916	0.7266094953721348	25.54285094329306	25.065204531514865	23.84805031160751	24.781192085289575	-0.059502545667768025	-0.2155484551201745	-0.095334039745115	chr7	24270440	24270576	137	+	227	265	220	214	265	271	321	210	308	210	266	178	c(""ENSMUST00000205573.2"", ""ENSMUST00000063249.9"")	Xrcc1	X-ray repair complementing defective repair in Chinese hamster cells 1 [Source:MGI Symbol;Acc:MGI:99137]	7	protein_coding
ENSMUSG00000051768.10	E037	11.80917474848057	0.042616163937690577	0.21240662284589007	0.6448876216901278	NA	6.513375474486537	6.358524446428234	4.521583508535784	5.043611280131373	-0.069849218506159	-1.0578143561859803	-0.7414975161578581	chr7	24271139	24271633	495	+	19	11	12	5	8	12	21	11	18	5	16	4	ENSMUST00000205575.2	Xrcc1	X-ray repair complementing defective repair in Chinese hamster cells 1 [Source:MGI Symbol;Acc:MGI:99137]	7	protein_coding
ENSMUSG00000051768.10	E038	179.26625607015922	0.004901458227761507	0.3680416544881382	0.5440736740559671	0.8259714163169439	22.0734879262898	21.9875393296859	20.548051612044276	21.3537135244124	-0.012049277433317407	-0.220241632480616	-0.10219803014208839	chr7	24271634	24271650	17	+	174	171	174	157	195	193	230	163	238	152	193	130	c(""ENSMUST00000206153.2"", ""ENSMUST00000205575.2"", ""ENSMUST00000205573.2"", ""ENSMUST00000063249.9"")	Xrcc1	X-ray repair complementing defective repair in Chinese hamster cells 1 [Source:MGI Symbol;Acc:MGI:99137]	7	protein_coding
ENSMUSG00000051768.10	E039	191.71820043947037	0.003246923012279143	0.5842552273536228	0.44464922455368716	0.7696915704323551	22.329544078475195	22.535648177897357	21.34734480294128	22.554066465948907	0.028444077894339337	-0.13877243947958462	0.030974981286934877	chr7	24271651	24271724	74	+	172	181	180	162	226	204	238	182	246	176	209	149	c(""ENSMUST00000205575.2"", ""ENSMUST00000063249.9"", ""ENSMUST00000205453.2"", ""ENSMUST00000206153.2"", ""ENSMUST00000205573.2"")	Xrcc1	X-ray repair complementing defective repair in Chinese hamster cells 1 [Source:MGI Symbol;Acc:MGI:99137]	7	protein_coding
ENSMUSG00000051768.10	E040	5.1789441302289125	0.15029304244006822	0.7295896651060332	0.39301622633486744	NA	3.1521801941011205	4.210956628918424	4.130692572351762	3.523540255720377	0.8372496619306637	0.781579006880692	0.3218772754941652	chr7	24272192	24272274	83	+	2	2	6	3	2	16	4	11	6	6	3	3	ENSMUST00000205453.2	Xrcc1	X-ray repair complementing defective repair in Chinese hamster cells 1 [Source:MGI Symbol;Acc:MGI:99137]	7	protein_coding
ENSMUSG00000051768.10	E041	178.4234052400604	0.004078462332165	0.05727618409960655	0.8108540212241093	0.941372277648445	21.25264905442269	22.054278364017605	20.7099511502402	21.881618275739413	0.11409894246425711	-0.07940810977708512	0.08983333908012803	chr7	24272479	24272554	76	+	149	161	170	145	233	178	224	192	219	169	194	137	c(""ENSMUST00000205575.2"", ""ENSMUST00000063249.9"", ""ENSMUST00000205453.2"", ""ENSMUST00000206153.2"", ""ENSMUST00000205573.2"")	Xrcc1	X-ray repair complementing defective repair in Chinese hamster cells 1 [Source:MGI Symbol;Acc:MGI:99137]	7	protein_coding
ENSMUSG00000051768.10	E042	118.16340411763827	0.006984955560645981	0.3769366737359974	0.5392472535044825	0.8234019179728869	16.211625392888507	18.598458673447965	17.107034002445076	18.75466693809392	0.413783882422611	0.16140151648886736	0.4391426946106032	chr7	24272650	24272859	210	+	93	87	91	88	162	123	160	146	137	126	141	93	c(""ENSMUST00000205575.2"", ""ENSMUST00000063249.9"", ""ENSMUST00000205453.2"", ""ENSMUST00000206153.2"", ""ENSMUST00000205573.2"")	Xrcc1	X-ray repair complementing defective repair in Chinese hamster cells 1 [Source:MGI Symbol;Acc:MGI:99137]	7	protein_coding
ENSMUSG00000051768.10	E043	0.5651455662980444	0.5079524695352844	1.394036388942709	0.23772463116730091	NA	1.0124703875183485	1.5975955600173535	1.5564159284316759	0.02450337954503823	1.3163690938852244	1.240992378102697	-10.737727720278691	chr7	24272860	24272860	1	+	1	0	0	0	1	2	0	3	0	0	0	0	c(""ENSMUST00000206153.2"", ""ENSMUST00000205573.2"", ""ENSMUST00000063249.9"")	Xrcc1	X-ray repair complementing defective repair in Chinese hamster cells 1 [Source:MGI Symbol;Acc:MGI:99137]	7	protein_coding
ENSMUSG00000051768.10	E044	0.5651455662980444	0.5079524695352844	1.394036388942709	0.23772463116730091	NA	1.0124703875183485	1.5975955600173535	1.5564159284316759	0.02450337954503823	1.3163690938852204	1.240992378102693	-10.73772772027869	chr7	24272861	24272863	3	+	1	0	0	0	1	2	0	3	0	0	0	0	c(""ENSMUST00000206153.2"", ""ENSMUST00000063249.9"")	Xrcc1	X-ray repair complementing defective repair in Chinese hamster cells 1 [Source:MGI Symbol;Acc:MGI:99137]	7	protein_coding
ENSMUSG00000051768.10	E045	0	NA	NA	NA	NA	NA	NA	NA	NA	NA	NA	NA	chr7	24272864	24272865	2	+	0	0	0	0	0	0	0	0	0	0	0	0	ENSMUST00000206153.2	Xrcc1	X-ray repair complementing defective repair in Chinese hamster cells 1 [Source:MGI Symbol;Acc:MGI:99137]	7	protein_coding
ENSMUSG00000051769.3	E001	0	NA	NA	NA	NA	NA	NA	NA	NA	NA	NA	NA	chr2	164040783	164040932	150	-	0	0	0	0	0	0	0	0	0	0	0	0	ENSMUST00000063251.3	Wfdc15a	WAP four-disulfide core domain 15A [Source:MGI Symbol;Acc:MGI:1915471]	2	protein_coding
ENSMUSG00000051769.3	E002	0	NA	NA	NA	NA	NA	NA	NA	NA	NA	NA	NA	chr2	164041578	164041736	159	-	0	0	0	0	0	0	0	0	0	0	0	0	ENSMUST00000063251.3	Wfdc15a	WAP four-disulfide core domain 15A [Source:MGI Symbol;Acc:MGI:1915471]	2	protein_coding
ENSMUSG00000051769.3	E003	0	NA	NA	NA	NA	NA	NA	NA	NA	NA	NA	NA	chr2	164041872	164042050	179	-	0	0	0	0	0	0	0	0	0	0	0	0	ENSMUST00000063251.3	Wfdc15a	WAP four-disulfide core domain 15A [Source:MGI Symbol;Acc:MGI:1915471]	2	protein_coding
ENSMUSG00000051786.16	E001	239.324465527722	0.00488485236511893	0.9674693878921801	0.32531211815652755	0.684303077108358	24.808676975662323	24.11451847114637	24.30403975569226	25.25871960402057	-0.08896834705598433	-0.06446559758272308	0.05656898561331225	chr15	88982560	88983300	741	-	212	202	203	255	304	267	296	245	197	241	224	268	ENSMUST00000109353.9	Tubgcp6	tubulin, gamma complex associated protein 6 [Source:MGI Symbol;Acc:MGI:2146071]	15	protein_coding
ENSMUSG00000051786.16	E002	565.7790581010905	0.007358545585746675	0.8532030254666552	0.3556477938158265	0.7073880962637366	36.732281086019555	35.99247272735877	35.15076197382754	36.45364219104434	-0.06970277807638858	-0.15023922253672062	-0.026136989494315088	chr15	88983301	88984612	1312	-	463	486	558	520	751	635	685	603	518	553	518	612	c(""ENSMUST00000109353.9"", ""ENSMUST00000164717.2"")	Tubgcp6	tubulin, gamma complex associated protein 6 [Source:MGI Symbol;Acc:MGI:2146071]	15	protein_coding
ENSMUSG00000051786.16	E003	57.07741330930337	0.0047752725252351025	0.15194379965700477	0.696684671753278	0.8972913910914376	12.439087313924418	12.838333962123755	12.309038268432559	12.330866160403204	0.09328626149569619	-0.03100509320614009	-0.025779273626492127	chr15	88984613	88984636	24	-	42	42	62	44	78	78	89	50	59	54	52	57	c(""ENSMUST00000164717.2"", ""ENSMUST00000109353.9"", ""ENSMUST00000041656.14"", ""ENSMUST00000163290.8"")	Tubgcp6	tubulin, gamma complex associated protein 6 [Source:MGI Symbol;Acc:MGI:2146071]	15	protein_coding
ENSMUSG00000051786.16	E004	63.479173644038326	0.003003361486795425	0.11605598572330678	0.7333520954461171	0.9122231629897505	13.159025190930677	13.537851755807793	12.58747366044446	13.386275229736384	0.08402735685394624	-0.13123526243531813	0.05067744000670693	chr15	88984637	88984706	70	-	40	56	68	50	79	80	104	58	59	60	66	67	c(""ENSMUST00000041656.14"", ""ENSMUST00000163290.8"", ""ENSMUST00000164717.2"", ""ENSMUST00000166994.2"", ""ENSMUST00000109353.9"")	Tubgcp6	tubulin, gamma complex associated protein 6 [Source:MGI Symbol;Acc:MGI:2146071]	15	protein_coding
ENSMUSG00000051786.16	E005	1.7997787337321078	0.4441764346867756	0.9790801458163401	0.32242600889461903	NA	2.083856824969658	0.9116419695367597	2.446618797748073	3.0230700875181356	-2.3861788855354344	0.46341505522113935	1.0745341680790688	chr15	88984707	88984787	81	-	1	3	0	0	5	3	1	0	0	0	1	9	ENSMUST00000164717.2	Tubgcp6	tubulin, gamma complex associated protein 6 [Source:MGI Symbol;Acc:MGI:2146071]	15	protein_coding
ENSMUSG00000051786.16	E006	71.50303316768054	0.002506374374532125	7.565249252757695	0.0059504424494475645	0.13296408929117312	14.76737149426586	13.967482844072393	12.359185690375156	14.518797717884539	-0.16553005957835865	-0.5274460621702488	-0.05051726846659488	chr15	88984788	88984895	108	-	47	79	82	57	76	68	102	61	72	75	73	80	c(""ENSMUST00000041656.14"", ""ENSMUST00000163290.8"", ""ENSMUST00000164717.2"", ""ENSMUST00000166994.2"", ""ENSMUST00000109353.9"")	Tubgcp6	tubulin, gamma complex associated protein 6 [Source:MGI Symbol;Acc:MGI:2146071]	15	protein_coding
ENSMUSG00000051786.16	E007	61.890911505328674	0.00502646506056785	5.966540203949819	0.014579859556656692	0.19380948175109416	13.760306465581834	12.752971390174594	11.706489302497275	13.645963538235335	-0.22499669501118724	-0.477454425794579	-0.024738009981673414	chr15	88984896	88984919	24	-	40	78	62	50	71	59	84	53	58	59	58	84	c(""ENSMUST00000041656.14"", ""ENSMUST00000163290.8"", ""ENSMUST00000164717.2"", ""ENSMUST00000166994.2"", ""ENSMUST00000109353.9"", ""ENSMUST00000169208.2"")	Tubgcp6	tubulin, gamma complex associated protein 6 [Source:MGI Symbol;Acc:MGI:2146071]	15	protein_coding
ENSMUSG00000051786.16	E008	70.20370692305175	0.007924679710743723	3.480167980997379	0.06210843472838591	0.35239847794431695	14.39699857132672	13.536269497725911	12.731508075962523	14.481288366301683	-0.18294869078312193	-0.36426565303404956	0.0173571643148005	chr15	88984920	88984987	68	-	42	85	71	57	90	67	92	59	69	70	64	93	c(""ENSMUST00000166480.2"", ""ENSMUST00000041656.14"", ""ENSMUST00000163290.8"", ""ENSMUST00000164717.2"", ""ENSMUST00000166994.2"", ""ENSMUST00000109353.9"", ""ENSMUST00000169208.2"")	Tubgcp6	tubulin, gamma complex associated protein 6 [Source:MGI Symbol;Acc:MGI:2146071]	15	protein_coding
ENSMUSG00000051786.16	E009	4.37417949768017	0.060286085722182664	11.72743743931457	6.158533481246739e-4	NA	5.361579378566773	2.445579616702844	1.9697373167778949	3.3714282809519034	-2.2697917061517185	-2.8945838545302194	-1.342282190285049	chr15	88984988	88985068	81	-	3	9	15	1	1	3	3	1	3	2	5	5	c(""ENSMUST00000169208.2"", ""ENSMUST00000166994.2"")	Tubgcp6	tubulin, gamma complex associated protein 6 [Source:MGI Symbol;Acc:MGI:2146071]	15	protein_coding
ENSMUSG00000051786.16	E010	72.94455718017974	0.0051589935124121255	4.581176926771519	0.032325005455377934	0.2680845161144625	14.594615171806296	13.783907505058224	12.938968785306159	14.789028526895791	-0.16975588908598827	-0.3570468365808228	0.03938683056412451	chr15	88985069	88985214	146	-	52	71	80	61	96	64	92	60	76	73	72	92	c(""ENSMUST00000166480.2"", ""ENSMUST00000041656.14"", ""ENSMUST00000163290.8"", ""ENSMUST00000164717.2"", ""ENSMUST00000166994.2"", ""ENSMUST00000109353.9"", ""ENSMUST00000169208.2"")	Tubgcp6	tubulin, gamma complex associated protein 6 [Source:MGI Symbol;Acc:MGI:2146071]	15	protein_coding
ENSMUSG00000051786.16	E011	40.660587629864374	0.003845488282919233	1.7368895652034837	0.18753342245790466	NA	11.251056617350585	10.213320618656397	10.16305582232576	10.602704208382818	-0.28392770691524305	-0.2983798766130432	-0.17425263024150528	chr15	88985215	88985250	36	-	31	42	46	37	57	41	54	34	36	34	40	46	c(""ENSMUST00000166480.2"", ""ENSMUST00000041656.14"", ""ENSMUST00000163290.8"", ""ENSMUST00000168256.2"", ""ENSMUST00000164717.2"", ""ENSMUST00000166994.2"", ""ENSMUST00000109353.9"", ""ENSMUST00000169208.2"")	Tubgcp6	tubulin, gamma complex associated protein 6 [Source:MGI Symbol;Acc:MGI:2146071]	15	protein_coding
ENSMUSG00000051786.16	E012	40.868065089305034	0.005291174505460315	0.1618132053764043	0.6874925998917406	NA	10.532089611648743	10.369941688295413	10.55653684272238	10.899778911372252	-0.04548474341259379	0.006798892881885621	0.10068093664033029	chr15	88985251	88985282	32	-	29	34	41	37	63	46	57	33	38	33	50	44	c(""ENSMUST00000166480.2"", ""ENSMUST00000041656.14"", ""ENSMUST00000168256.2"", ""ENSMUST00000164717.2"", ""ENSMUST00000166994.2"", ""ENSMUST00000109353.9"", ""ENSMUST00000169208.2"")	Tubgcp6	tubulin, gamma complex associated protein 6 [Source:MGI Symbol;Acc:MGI:2146071]	15	protein_coding
ENSMUSG00000051786.16	E013	2.382088340116101	0.33345204199595224	4.1691325236570265e-5	0.9948481893343225	NA	2.3201746239629983	2.744678922864054	2.6091017623669757	2.7200918415201443	0.4852641591882443	0.33894181225975584	0.4592716000497099	chr15	88985283	88985301	19	-	1	2	2	0	1	8	5	0	4	0	2	6	c(""ENSMUST00000164717.2"", ""ENSMUST00000166994.2"")	Tubgcp6	tubulin, gamma complex associated protein 6 [Source:MGI Symbol;Acc:MGI:2146071]	15	protein_coding
ENSMUSG00000051786.16	E014	2.1008991227048783	0.43673763695501844	0.04852995543967609	0.8256412930192721	NA	2.059185490115084	2.566839993544889	2.6040902680071554	2.539042639185652	0.6363374118602991	0.6779504619830052	0.6048898116773715	chr15	88985302	88985355	54	-	0	2	2	0	1	8	5	0	3	0	1	6	ENSMUST00000166994.2	Tubgcp6	tubulin, gamma complex associated protein 6 [Source:MGI Symbol;Acc:MGI:2146071]	15	protein_coding
ENSMUSG00000051786.16	E015	65.14370620888062	0.0030177664800052806	0.2943565847874652	0.5874421592301792	0.8477694827271066	13.472908668873742	12.67784427772537	13.541233095052789	13.387670393300212	-0.1798937719595175	0.014985126647347968	-0.01879611331349018	chr15	88985356	88985482	127	-	47	53	72	78	91	73	90	43	60	62	63	68	c(""ENSMUST00000166480.2"", ""ENSMUST00000041656.14"", ""ENSMUST00000163290.8"", ""ENSMUST00000168256.2"", ""ENSMUST00000166994.2"", ""ENSMUST00000109353.9"", ""ENSMUST00000169208.2"")	Tubgcp6	tubulin, gamma complex associated protein 6 [Source:MGI Symbol;Acc:MGI:2146071]	15	protein_coding
ENSMUSG00000051786.16	E016	44.30373714389827	0.00588900242425085	0.19795751299866993	0.6563745583372252	NA	10.977694674422622	10.278878813392708	11.377274691424574	11.198136790120415	-0.1929261438534402	0.10504838963066909	0.058400799437460016	chr15	88985483	88985488	6	-	36	32	45	62	59	48	60	26	40	41	47	46	c(""ENSMUST00000166480.2"", ""ENSMUST00000041656.14"", ""ENSMUST00000163290.8"", ""ENSMUST00000168256.2"", ""ENSMUST00000166994.2"", ""ENSMUST00000109353.9"")	Tubgcp6	tubulin, gamma complex associated protein 6 [Source:MGI Symbol;Acc:MGI:2146071]	15	protein_coding
ENSMUSG00000051786.16	E017	39.068346545085625	0.006696125393244886	0.5322031393445172	0.465682083937097	NA	10.333022839185844	9.980912055912526	10.224819920886532	10.745327301727798	-0.10155085884860515	-0.030844427499393312	0.1147323218002354	chr15	88985565	88985571	7	-	30	27	43	50	43	43	60	24	35	43	41	39	c(""ENSMUST00000041656.14"", ""ENSMUST00000163290.8"", ""ENSMUST00000168256.2"", ""ENSMUST00000166994.2"", ""ENSMUST00000109353.9"")	Tubgcp6	tubulin, gamma complex associated protein 6 [Source:MGI Symbol;Acc:MGI:2146071]	15	protein_coding
ENSMUSG00000051786.16	E018	57.757144167078415	0.006480787424431971	0.003196584264685498	0.9549129508137615	0.9875351820443388	12.772225434173265	12.292895077417825	12.665509775912867	12.296157636515957	-0.1129082044483889	-0.024782878969157096	-0.11212556929744988	chr15	88985572	88985678	107	-	47	42	65	78	64	68	89	41	52	53	56	53	c(""ENSMUST00000166480.2"", ""ENSMUST00000041656.14"", ""ENSMUST00000163290.8"", ""ENSMUST00000168256.2"", ""ENSMUST00000166994.2"", ""ENSMUST00000109353.9"")	Tubgcp6	tubulin, gamma complex associated protein 6 [Source:MGI Symbol;Acc:MGI:2146071]	15	protein_coding
ENSMUSG00000051786.16	E019	52.75281832464286	0.009042742975636026	0.018858070895447554	0.8907741543253604	0.9674786019175587	12.617724611950734	12.16347561039224	11.72454200223359	11.489629611035468	-0.1081705012995311	-0.21643413795431155	-0.275985338170206	chr15	88985679	88985746	68	-	33	53	65	69	52	58	92	39	48	47	46	48	c(""ENSMUST00000166480.2"", ""ENSMUST00000041656.14"", ""ENSMUST00000163290.8"", ""ENSMUST00000168256.2"", ""ENSMUST00000166994.2"", ""ENSMUST00000109353.9"", ""ENSMUST00000170877.2"")	Tubgcp6	tubulin, gamma complex associated protein 6 [Source:MGI Symbol;Acc:MGI:2146071]	15	protein_coding
ENSMUSG00000051786.16	E020	39.64236175898242	0.007944492286023633	0.6538032348169054	0.41875619682589493	NA	11.151263077224584	10.663483130967919	9.770331445654108	10.241591856261905	-0.13130688825989179	-0.387566538891587	-0.24965003474603975	chr15	88985747	88985759	13	-	29	43	45	45	38	41	75	30	32	28	41	43	c(""ENSMUST00000166480.2"", ""ENSMUST00000041656.14"", ""ENSMUST00000163290.8"", ""ENSMUST00000168256.2"", ""ENSMUST00000109353.9"", ""ENSMUST00000170877.2"")	Tubgcp6	tubulin, gamma complex associated protein 6 [Source:MGI Symbol;Acc:MGI:2146071]	15	protein_coding
ENSMUSG00000051786.16	E021	55.635262960198176	0.00577521114650571	0.8468956856580689	0.3574320191526782	0.7086197014603142	13.007718912056859	12.562921416970411	12.485963770701218	11.066691144387349	-0.10279400990848142	-0.12093081328382915	-0.4761619008124507	chr15	88985978	88986119	142	-	45	54	61	76	55	73	91	43	56	36	43	52	c(""ENSMUST00000166480.2"", ""ENSMUST00000041656.14"", ""ENSMUST00000163290.8"", ""ENSMUST00000168256.2"", ""ENSMUST00000109353.9"", ""ENSMUST00000170877.2"")	Tubgcp6	tubulin, gamma complex associated protein 6 [Source:MGI Symbol;Acc:MGI:2146071]	15	protein_coding
ENSMUSG00000051786.16	E022	0.7980822080362243	0.3453678204050057	0.04407309318085595	0.8337176817988257	NA	1.4799368604707013	1.8932434663965978	0.8786966217297589	1.3958973648173867	0.7109444666900906	-1.504498061747066	-0.16873679716824197	chr15	88986120	88986203	84	-	1	1	0	0	1	0	0	3	1	2	0	0	ENSMUST00000168256.2	Tubgcp6	tubulin, gamma complex associated protein 6 [Source:MGI Symbol;Acc:MGI:2146071]	15	protein_coding
ENSMUSG00000051786.16	E023	30.95323616152207	0.005025189798288355	1.7434866311476185	0.18669765324691373	NA	9.866270429546987	8.81453974422891	10.106153562945863	7.771893601479476	-0.3293976846744364	0.07032824659434755	-0.696298230147101	chr15	88986204	88986217	14	-	28	30	33	47	40	46	40	26	26	18	17	29	c(""ENSMUST00000166480.2"", ""ENSMUST00000041656.14"", ""ENSMUST00000163290.8"", ""ENSMUST00000168256.2"", ""ENSMUST00000109353.9"", ""ENSMUST00000170877.2"")	Tubgcp6	tubulin, gamma complex associated protein 6 [Source:MGI Symbol;Acc:MGI:2146071]	15	protein_coding
ENSMUSG00000051786.16	E024	51.54362830634476	0.003557649067002098	0.23494293813431	0.6278826910700049	0.8666207002170189	12.441842697451463	11.031029040007695	12.758215558161453	10.90292962104563	-0.3542644630489269	0.07413674037274998	-0.388561678744745	chr15	88986218	88986369	152	-	42	53	51	71	68	75	63	37	45	39	31	57	c(""ENSMUST00000041656.14"", ""ENSMUST00000163290.8"", ""ENSMUST00000168256.2"", ""ENSMUST00000109353.9"", ""ENSMUST00000170877.2"")	Tubgcp6	tubulin, gamma complex associated protein 6 [Source:MGI Symbol;Acc:MGI:2146071]	15	protein_coding
ENSMUSG00000051786.16	E025	30.193610406860472	0.006164400349648136	0.35740139321478637	0.5499529890959469	NA	9.32120038074494	8.592438920969727	9.7910922758980945	8.462408285641331	-0.23765986963337937	0.14380874695774715	-0.2821282557177627	chr15	88986370	88986372	3	-	28	26	27	37	41	47	32	22	33	22	21	33	c(""ENSMUST00000109353.9"", ""ENSMUST00000041656.14"", ""ENSMUST00000163290.8"", ""ENSMUST00000168256.2"")	Tubgcp6	tubulin, gamma complex associated protein 6 [Source:MGI Symbol;Acc:MGI:2146071]	15	protein_coding
ENSMUSG00000051786.16	E026	2.5562705426927437	0.09996194347179045	0.20198572952094196	0.6531227741298272	NA	2.087610947572955	1.8655363667171656	2.9296779086787836	3.357101794480556	-0.32471104724374367	0.9786747448909413	1.372193236345299	chr15	88986373	88986383	11	-	2	1	1	4	3	4	0	3	1	1	3	8	ENSMUST00000168256.2	Tubgcp6	tubulin, gamma complex associated protein 6 [Source:MGI Symbol;Acc:MGI:2146071]	15	protein_coding
ENSMUSG00000051786.16	E027	50.771157132886984	0.002955269483310015	0.0036106414481480442	0.9520850588479258	0.9868557080885793	12.232939945619293	11.178109421275352	12.240345038198555	11.315156068881194	-0.2654091841983304	0.0017844033221079414	-0.2295968995411215	chr15	88986457	88986575	119	-	43	43	55	57	68	72	65	44	40	37	49	51	c(""ENSMUST00000109353.9"", ""ENSMUST00000041656.14"", ""ENSMUST00000170877.2"", ""ENSMUST00000163290.8"")	Tubgcp6	tubulin, gamma complex associated protein 6 [Source:MGI Symbol;Acc:MGI:2146071]	15	protein_coding
ENSMUSG00000051786.16	E028	39.13659733997609	0.003923104250798552	0.20137395379757095	0.6536141083145762	NA	10.676697953479518	9.447231893485082	10.985733814939053	10.247577962042726	-0.35823853771271885	0.0837471403867065	-0.12026438781417159	chr15	88986576	88986610	35	-	27	33	47	46	55	57	49	30	27	30	40	42	c(""ENSMUST00000109353.9"", ""ENSMUST00000041656.14"", ""ENSMUST00000163290.8"")	Tubgcp6	tubulin, gamma complex associated protein 6 [Source:MGI Symbol;Acc:MGI:2146071]	15	protein_coding
ENSMUSG00000051786.16	E029	38.712705448524815	0.0043194852292798794	0.9562563187665489	0.32813190136524817	NA	10.11780470256312	10.406990103786569	10.713469562988095	10.016844726797558	0.08256879583063803	0.16768369665406713	-0.02936640735491025	chr15	88986748	88986806	59	-	21	33	42	47	50	53	59	33	37	26	40	41	c(""ENSMUST00000109353.9"", ""ENSMUST00000041656.14"", ""ENSMUST00000163290.8"")	Tubgcp6	tubulin, gamma complex associated protein 6 [Source:MGI Symbol;Acc:MGI:2146071]	15	protein_coding
ENSMUSG00000051786.16	E030	213.6845487286963	0.001088406756116744	0.22276222068114748	0.636943256875668	0.8702598614473775	23.104274749583638	23.768563198786296	23.25946771084118	23.575084075892576	0.08829280036699494	0.020819821745636347	0.06279676336424966	chr15	88987020	88988418	1399	-	154	192	186	219	270	264	333	190	197	204	219	209	c(""ENSMUST00000109353.9"", ""ENSMUST00000041656.14"")	Tubgcp6	tubulin, gamma complex associated protein 6 [Source:MGI Symbol;Acc:MGI:2146071]	15	protein_coding
ENSMUSG00000051786.16	E031	42.28209867501943	0.008653033115424147	0.4153735199166704	0.5192546422585227	NA	10.541101277390311	11.190706237356892	10.655921923912544	10.571761084550218	0.17553630442372548	0.03177440779042584	0.00851716761325605	chr15	88988419	88988493	75	-	31	47	26	49	41	58	70	40	40	40	42	37	c(""ENSMUST00000169069.2"", ""ENSMUST00000109353.9"", ""ENSMUST00000041656.14"")	Tubgcp6	tubulin, gamma complex associated protein 6 [Source:MGI Symbol;Acc:MGI:2146071]	15	protein_coding
ENSMUSG00000051786.16	E032	42.509711063764655	0.01743081238122858	0.26849146657204415	0.6043455089088858	NA	10.578902000824172	10.76222195038163	11.126889022955453	10.634877639100154	0.050399563952311155	0.1482361201564686	0.015478228661040205	chr15	88988622	88988693	72	-	27	51	27	55	40	66	65	42	32	33	37	51	c(""ENSMUST00000169069.2"", ""ENSMUST00000109353.9"", ""ENSMUST00000041656.14"")	Tubgcp6	tubulin, gamma complex associated protein 6 [Source:MGI Symbol;Acc:MGI:2146071]	15	protein_coding
ENSMUSG00000051786.16	E033	46.15183772210789	0.013720493789762655	0.8861834056839939	0.34651366866413114	0.7015333715017663	10.638913427185727	11.376798494534981	11.668315489127195	11.18896718016616	0.1969226530697643	0.2713460433843311	0.14799104910543193	chr15	88988937	88989051	115	-	30	51	25	56	50	72	76	44	36	39	39	56	c(""ENSMUST00000169069.2"", ""ENSMUST00000109353.9"", ""ENSMUST00000041656.14"")	Tubgcp6	tubulin, gamma complex associated protein 6 [Source:MGI Symbol;Acc:MGI:2146071]	15	protein_coding
ENSMUSG00000051786.16	E034	34.07338781235652	0.01419325650536554	4.930953762430249	0.026379754048920033	NA	8.408518838133787	10.077984759130658	10.615908150805254	9.44983356296595	0.5290997749619955	0.6814957817311509	0.34081136818304003	chr15	88989052	88989071	20	-	15	34	17	45	42	60	61	35	26	29	26	40	c(""ENSMUST00000169069.2"", ""ENSMUST00000109353.9"")	Tubgcp6	tubulin, gamma complex associated protein 6 [Source:MGI Symbol;Acc:MGI:2146071]	15	protein_coding
ENSMUSG00000051786.16	E035	30.493533738442824	0.017875694274288607	3.8197465033279627	0.050651900890222694	NA	8.087340324516958	9.862623674877852	9.685062321077993	8.93978398823009	0.5793583312543982	0.5262035455057914	0.2922227944891347	chr15	88989072	88989075	4	-	14	33	14	38	39	45	59	33	25	25	21	39	ENSMUST00000109353.9	Tubgcp6	tubulin, gamma complex associated protein 6 [Source:MGI Symbol;Acc:MGI:2146071]	15	protein_coding
ENSMUSG00000051786.16	E036	46.632401269701525	0.005449362991077473	6.264767673694394	0.012316231878425721	0.18055758481619835	10.272746797135056	12.10897765932802	11.838845470964841	10.903626799733019	0.4831991111382834	0.4167347667954857	0.17479786517941331	chr15	88990275	88990390	116	-	22	43	34	52	55	77	82	48	46	39	35	53	c(""ENSMUST00000169069.2"", ""ENSMUST00000109353.9"", ""ENSMUST00000041656.14"")	Tubgcp6	tubulin, gamma complex associated protein 6 [Source:MGI Symbol;Acc:MGI:2146071]	15	protein_coding
ENSMUSG00000051786.16	E037	38.86868463244398	0.004810846869513822	2.3086700539749643	0.12865408604468503	NA	9.421641243080245	10.932540030143443	10.527366155559548	10.433529937004693	0.4356626617785633	0.3248555811876006	0.2986051603488269	chr15	88990472	88990560	89	-	21	28	34	38	44	63	70	37	36	38	38	40	c(""ENSMUST00000169069.2"", ""ENSMUST00000109353.9"", ""ENSMUST00000041656.14"")	Tubgcp6	tubulin, gamma complex associated protein 6 [Source:MGI Symbol;Acc:MGI:2146071]	15	protein_coding
ENSMUSG00000051786.16	E038	35.2137120922791	0.011666558343266756	0.9343560520886456	0.3337335599359825	NA	9.211264505931979	10.384759903553999	9.90314002448261	9.842343254718585	0.3508594917168937	0.2117724581128062	0.19375003063346075	chr15	88990646	88990727	82	-	28	19	32	35	36	57	69	32	29	33	35	35	c(""ENSMUST00000169069.2"", ""ENSMUST00000109353.9"", ""ENSMUST00000041656.14"")	Tubgcp6	tubulin, gamma complex associated protein 6 [Source:MGI Symbol;Acc:MGI:2146071]	15	protein_coding
ENSMUSG00000051786.16	E039	30.697707457239385	0.005437334856434661	0.9007401191553015	0.3425833355125153	NA	8.608309150293834	9.297443815628867	9.555653140072977	9.255395927800834	0.22482078383268256	0.30489183207920334	0.2115768247823091	chr15	88991616	88991632	17	-	24	16	29	35	39	45	53	25	25	29	30	32	c(""ENSMUST00000169069.2"", ""ENSMUST00000109353.9"", ""ENSMUST00000041656.14"")	Tubgcp6	tubulin, gamma complex associated protein 6 [Source:MGI Symbol;Acc:MGI:2146071]	15	protein_coding
ENSMUSG00000051786.16	E040	34.721032915861514	0.005336331391745151	0.8194519780395808	0.36534044329134313	NA	9.149512931002477	10.148280048164537	9.83258131007436	9.88273754194961	0.3030155947215576	0.21049470412523785	0.22538497441921912	chr15	88991633	88991765	133	-	29	18	31	40	44	42	62	28	33	30	38	36	c(""ENSMUST00000109353.9"", ""ENSMUST00000041656.14"")	Tubgcp6	tubulin, gamma complex associated protein 6 [Source:MGI Symbol;Acc:MGI:2146071]	15	protein_coding
ENSMUSG00000051786.16	E041	34.955608444510496	0.02165781077587927	1.679076694618061	0.19504718325716117	NA	8.645104020649072	10.64649050094161	9.848646314599293	9.912569534170558	0.6090160053696625	0.38079557317343937	0.39973014106396487	chr15	88992154	88992293	140	-	29	22	18	41	41	44	71	21	45	26	39	40	c(""ENSMUST00000109353.9"", ""ENSMUST00000041656.14"")	Tubgcp6	tubulin, gamma complex associated protein 6 [Source:MGI Symbol;Acc:MGI:2146071]	15	protein_coding
ENSMUSG00000051786.16	E042	26.147933647538885	0.04385342511948451	0.03026645723454635	0.8618870146474749	NA	8.21263698932593	9.7229975832133	7.546014856692906	8.486634099224062	0.4928460503215204	-0.2464863214349089	0.0956628550408265	chr15	88992764	88992855	92	-	26	16	20	13	40	22	62	18	35	17	26	34	c(""ENSMUST00000109353.9"", ""ENSMUST00000041656.14"")	Tubgcp6	tubulin, gamma complex associated protein 6 [Source:MGI Symbol;Acc:MGI:2146071]	15	protein_coding
ENSMUSG00000051786.16	E043	31.940332081622657	0.006992399831456417	4.2867157685577695e-4	0.9834814706877555	NA	8.914226878486517	9.850341461128991	8.8955274446853565	9.875463252737262	0.2918459904862365	-0.006129565770501166	0.2993002266375049	chr15	88993150	88993259	110	-	25	27	22	30	42	31	60	23	33	27	33	44	c(""ENSMUST00000109353.9"", ""ENSMUST00000041656.14"")	Tubgcp6	tubulin, gamma complex associated protein 6 [Source:MGI Symbol;Acc:MGI:2146071]	15	protein_coding
ENSMUSG00000051786.16	E044	25.967651249461234	0.007146138647500157	0.575917614801682	0.4479169492653248	NA	8.417713606239644	8.584035377784048	7.98961502860449	8.997459706499924	0.05705398018424557	-0.1520924338879821	0.19431633683680438	chr15	88993424	88993499	76	-	20	20	26	21	32	30	50	19	19	26	25	35	c(""ENSMUST00000109353.9"", ""ENSMUST00000041656.14"")	Tubgcp6	tubulin, gamma complex associated protein 6 [Source:MGI Symbol;Acc:MGI:2146071]	15	protein_coding
ENSMUSG00000051786.16	E045	32.05908747155439	0.027509532949814952	0.0700707982518054	0.791233725872099	NA	9.785250725392345	9.353512779156688	9.678703234327315	8.830865395419906	-0.13194978542904146	-0.03202895542130779	-0.2998685923616744	chr15	88994249	88994370	122	-	23	20	47	35	34	53	63	24	20	22	29	32	c(""ENSMUST00000109353.9"", ""ENSMUST00000041656.14"")	Tubgcp6	tubulin, gamma complex associated protein 6 [Source:MGI Symbol;Acc:MGI:2146071]	15	protein_coding
ENSMUSG00000051786.16	E046	32.57971272282206	0.014790673644922795	4.539631397695757	0.033118722800120425	NA	8.830762600321847	9.715049105016192	10.505442181358958	8.585590581149631	0.2788378185613558	0.5079064997813747	-0.08214540026581751	chr15	88995319	88995492	174	-	17	22	34	53	33	57	55	32	26	27	27	24	c(""ENSMUST00000109353.9"", ""ENSMUST00000041656.14"")	Tubgcp6	tubulin, gamma complex associated protein 6 [Source:MGI Symbol;Acc:MGI:2146071]	15	protein_coding
ENSMUSG00000051786.16	E047	29.993678131862637	0.015106058285264182	0.927279107560139	0.33557094675882093	NA	8.704179990700126	8.52747018948682	10.174281897391097	8.706443173448449	-0.059825919534032934	0.45616721835134744	7.584786667527155e-4	chr15	89000248	89000458	211	-	14	27	30	51	38	45	45	25	17	32	27	21	c(""ENSMUST00000109353.9"", ""ENSMUST00000041656.14"")	Tubgcp6	tubulin, gamma complex associated protein 6 [Source:MGI Symbol;Acc:MGI:2146071]	15	protein_coding
ENSMUSG00000051786.16	E048	2.822330898343284	0.15207020995319806	2.7985780714672615	0.09434794531352352	NA	1.805843061385687	2.968477593011542	3.4540064522717984	2.4096405218568293	1.4352790947119891	1.8730357161801874	0.8328308829365618	chr15	89002642	89004712	2071	-	1	2	0	8	3	4	2	2	6	4	2	0	ENSMUST00000231098.2	Tubgcp6	tubulin, gamma complex associated protein 6 [Source:MGI Symbol;Acc:MGI:2146071]	15	protein_coding
ENSMUSG00000051786.16	E049	33.12969208142382	0.014892348793645155	0.9263170517482706	0.33582176906271133	NA	8.949770993366556	9.42793684566847	10.190031500441961	9.414650888573348	0.15204279250249986	0.3794954574502789	0.14792081471633267	chr15	89004713	89004876	164	-	16	34	25	56	37	41	49	34	23	32	32	30	c(""ENSMUST00000109353.9"", ""ENSMUST00000041656.14"", ""ENSMUST00000231098.2"")	Tubgcp6	tubulin, gamma complex associated protein 6 [Source:MGI Symbol;Acc:MGI:2146071]	15	protein_coding
ENSMUSG00000051786.16	E050	1.1346742911192336	0.13028187983786668	0.059187955837956	0.8077840431808552	NA	1.0404419351810361	0.9201439657798289	2.6377554858444654	1.9460646345796704	-0.35457993874779214	2.6854753619255414	1.807300241188642	chr15	89004877	89006279	1403	-	0	1	0	2	4	3	1	0	0	0	3	1	ENSMUST00000231098.2	Tubgcp6	tubulin, gamma complex associated protein 6 [Source:MGI Symbol;Acc:MGI:2146071]	15	protein_coding
ENSMUSG00000051786.16	E051	103.58311696029652	0.011292529292751135	1.331265305372085	0.24858024335892814	0.6177143175448674	15.951248161171236	16.437089267614354	17.556637352271437	16.352078285915525	0.08988471285442134	0.2880161927722904	0.07433616126232057	chr15	89006280	89007089	810	-	72	104	67	145	136	130	160	91	82	117	85	87	c(""ENSMUST00000109353.9"", ""ENSMUST00000041656.14"", ""ENSMUST00000231098.2"")	Tubgcp6	tubulin, gamma complex associated protein 6 [Source:MGI Symbol;Acc:MGI:2146071]	15	protein_coding
ENSMUSG00000051786.16	E052	34.1930658271421	0.03675697243478918	1.0618694332209202	0.3027891975736973	NA	8.898371159794877	10.13559214759806	9.808771877119028	9.715684353697085	0.3806182951209838	0.2846672186083845	0.25676883390104166	chr15	89007090	89007290	201	-	29	25	19	33	50	43	56	36	31	55	20	23	c(""ENSMUST00000109353.9"", ""ENSMUST00000231098.2"")	Tubgcp6	tubulin, gamma complex associated protein 6 [Source:MGI Symbol;Acc:MGI:2146071]	15	protein_coding
ENSMUSG00000051786.16	E053	11.013924240381856	0.06188923790476727	0.0817145684102627	0.774987188246626	NA	5.015499151524494	5.23951039139321	5.795913060021235	5.81730647975094	0.12656453888040264	0.4190742276075867	0.42975761454775974	chr15	89007291	89007315	25	-	11	4	8	7	17	20	12	9	11	20	7	8	ENSMUST00000231098.2	Tubgcp6	tubulin, gamma complex associated protein 6 [Source:MGI Symbol;Acc:MGI:2146071]	15	protein_coding
ENSMUSG00000051788.5	E001	0	NA	NA	NA	NA	NA	NA	NA	NA	NA	NA	NA	chr3	104974160	104974201	42	+	0	0	0	0	0	0	0	0	0	0	0	0	ENSMUST00000070584.5	4930564D02Rik	RIKEN cDNA 4930564D02 gene [Source:MGI Symbol;Acc:MGI:1922519]	3	protein_coding
ENSMUSG00000051788.5	E002	0	NA	NA	NA	NA	NA	NA	NA	NA	NA	NA	NA	chr3	104975623	104975692	70	+	0	0	0	0	0	0	0	0	0	0	0	0	ENSMUST00000070584.5	4930564D02Rik	RIKEN cDNA 4930564D02 gene [Source:MGI Symbol;Acc:MGI:1922519]	3	protein_coding
ENSMUSG00000051788.5	E003	0	NA	NA	NA	NA	NA	NA	NA	NA	NA	NA	NA	chr3	104984948	104984994	47	+	0	0	0	0	0	0	0	0	0	0	0	0	ENSMUST00000070584.5	4930564D02Rik	RIKEN cDNA 4930564D02 gene [Source:MGI Symbol;Acc:MGI:1922519]	3	protein_coding
ENSMUSG00000051788.5	E004	0	NA	NA	NA	NA	NA	NA	NA	NA	NA	NA	NA	chr3	104985093	104985162	70	+	0	0	0	0	0	0	0	0	0	0	0	0	ENSMUST00000070584.5	4930564D02Rik	RIKEN cDNA 4930564D02 gene [Source:MGI Symbol;Acc:MGI:1922519]	3	protein_coding
ENSMUSG00000051788.5	E005	0	NA	NA	NA	NA	NA	NA	NA	NA	NA	NA	NA	chr3	104985615	104986122	508	+	0	0	0	0	0	0	0	0	0	0	0	0	ENSMUST00000070584.5	4930564D02Rik	RIKEN cDNA 4930564D02 gene [Source:MGI Symbol;Acc:MGI:1922519]	3	protein_coding
ENSMUSG00000051790.16	E001	499.42335035867904	0.0028426248332268107	6.635329984742583	0.009997567449051474	0.16618834247063544	35.18725163133526	33.35654269644573	33.48324721560073	34.55794837415175	-0.179916748138913	-0.16723666016173055	-0.061067258696358095	chr11	69713948	69716905	2958	-	476	499	487	348	592	498	727	549	536	397	497	487	c(""ENSMUST00000108634.9"", ""ENSMUST00000056484.10"")	Nlgn2	neuroligin 2 [Source:MGI Symbol;Acc:MGI:2681835]	11	protein_coding
ENSMUSG00000051790.16	E002	141.87721706364246	0.0034680950839921145	0.2524890044300889	0.6153279202431915	0.861225247748093	18.682156745006026	19.421730005554423	19.324093227128145	19.748346790286078	0.11793850292961228	0.1026024644934953	0.1687435364875407	chr11	69717570	69718166	597	-	111	131	122	101	164	164	232	168	155	132	115	154	c(""ENSMUST00000108634.9"", ""ENSMUST00000056484.10"")	Nlgn2	neuroligin 2 [Source:MGI Symbol;Acc:MGI:2681835]	11	protein_coding
ENSMUSG00000051790.16	E003	48.52239831034995	0.009487602404368042	0.8103615854874704	0.36801336943310353	0.7164530785317944	10.499406594953442	11.83669809498808	11.630837838622085	11.98227553112558	0.3522330676999186	0.3005887075221345	0.3882362785053841	chr11	69718542	69718564	23	-	34	44	33	35	47	68	97	52	52	53	44	45	c(""ENSMUST00000108634.9"", ""ENSMUST00000056484.10"")	Nlgn2	neuroligin 2 [Source:MGI Symbol;Acc:MGI:2681835]	11	protein_coding
ENSMUSG00000051790.16	E004	65.50959080650385	0.010090015737266742	1.7093739317156178	0.19106661980705064	0.55723686606652445	12.150821239943312	14.386176537636956	12.91386927274722	13.529169839973065	0.4997814314107032	0.17977486846104362	0.3175138488262004	chr11	69718565	69718734	170	-	51	60	38	43	65	78	148	72	81	65	64	53	c(""ENSMUST00000108634.9"", ""ENSMUST00000056484.10"", ""ENSMUST00000139893.2"")	Nlgn2	neuroligin 2 [Source:MGI Symbol;Acc:MGI:2681835]	11	protein_coding
ENSMUSG00000051790.16	E005	45.81141167960136	0.020259022021532458	0.8657617505926964	0.35213131364805433	0.7051349481988177	10.091721370196495	12.363569131663013	10.494758337443528	11.38098432029743	0.59663122161842	0.11474854255263356	0.35276085319435424	chr11	69718844	69718869	26	-	37	25	40	37	38	46	115	37	70	41	49	38	c(""ENSMUST00000108634.9"", ""ENSMUST00000056484.10"", ""ENSMUST00000139893.2"")	Nlgn2	neuroligin 2 [Source:MGI Symbol;Acc:MGI:2681835]	11	protein_coding
ENSMUSG00000051790.16	E006	63.60817069263662	0.020275148880302473	0.013877260161820004	0.9062247164748933	0.9723630669140656	12.91003537031736	13.745683116973638	12.432205045770814	13.167565958400388	0.18567354976330908	-0.11137907144195403	0.05840949917930516	chr11	69718870	69719029	160	-	53	55	61	58	45	67	141	53	82	47	77	49	c(""ENSMUST00000108634.9"", ""ENSMUST00000056484.10"", ""ENSMUST00000139893.2"", ""ENSMUST00000140477.2"")	Nlgn2	neuroligin 2 [Source:MGI Symbol;Acc:MGI:2681835]	11	protein_coding
ENSMUSG00000051790.16	E007	54.618994390956516	0.006365826495162639	0.040481586738565056	0.8405419063675975	0.9517448626646666	12.674836933698145	12.180754476265435	11.81666778268422	11.787142605944396	-0.11732161910263539	-0.206728330045987	-0.21409408336356694	chr11	69719191	69719340	150	-	51	53	59	52	48	54	88	55	68	35	62	41	c(""ENSMUST00000108634.9"", ""ENSMUST00000056484.10"", ""ENSMUST00000139893.2"", ""ENSMUST00000140477.2"")	Nlgn2	neuroligin 2 [Source:MGI Symbol;Acc:MGI:2681835]	11	protein_coding
ENSMUSG00000051790.16	E008	2.942403469244488	0.06621847575325297	0.5676410310065307	0.45119783340715847	NA	1.421428973830615	3.711256041467877	1.9157383456123824	3.5057267499451825	2.7716244877838405	0.8614670540062952	2.6069218757789603	chr11	69719341	69719385	45	-	1	0	1	0	2	2	6	7	6	2	8	2	ENSMUST00000140477.2	Nlgn2	neuroligin 2 [Source:MGI Symbol;Acc:MGI:2681835]	11	protein_coding
ENSMUSG00000051790.16	E009	36.65890199861532	0.010927329114672148	6.9209303603656736e-06	0.9979009547536887	NA	10.579914419827361	9.800281706779856	10.058820177251363	9.440969407558228	-0.22422710904466747	-0.14800878602268064	-0.33346665193464275	chr11	69721389	69721439	51	-	31	40	42	37	42	32	53	29	53	21	35	32	c(""ENSMUST00000108634.9"", ""ENSMUST00000056484.10"")	Nlgn2	neuroligin 2 [Source:MGI Symbol;Acc:MGI:2681835]	11	protein_coding
ENSMUSG00000051790.16	E010	52.06447135787995	0.005226597483674306	1.5768918894431465	0.20920896035958877	0.5773579078758067	12.082936765589679	11.470370522073736	13.020430075762135	11.129747764368787	-0.15316753498462532	0.22058293400632234	-0.24177719132780062	chr11	69724808	69725085	278	-	44	42	62	43	78	68	81	50	56	26	44	53	c(""ENSMUST00000108634.9"", ""ENSMUST00000056484.10"", ""ENSMUST00000139893.2"")	Nlgn2	neuroligin 2 [Source:MGI Symbol;Acc:MGI:2681835]	11	protein_coding
ENSMUSG00000051790.16	E011	70.16741729497532	0.005764132448941485	0.5093046408496775	0.4754400267549732	0.7878470242243372	13.71383588340268	13.461322210815297	14.395713255373138	13.491565973256286	-0.05507239120671148	0.14405812015255837	-0.04842494997644131	chr11	69725086	69725503	418	-	54	56	82	58	78	96	99	83	76	50	61	71	c(""ENSMUST00000108634.9"", ""ENSMUST00000056484.10"")	Nlgn2	neuroligin 2 [Source:MGI Symbol;Acc:MGI:2681835]	11	protein_coding
ENSMUSG00000051790.16	E012	33.38684161186741	0.01302233802485544	0.02394535184629376	0.8770240417700803	NA	9.84698367697031	9.274613078138913	9.817851351728777	9.235080550516258	-0.17510580323594382	-0.008670309298432599	-0.18758579259027552	chr11	69725504	69725675	172	-	23	28	47	30	41	35	40	44	36	24	31	29	ENSMUST00000056484.10	Nlgn2	neuroligin 2 [Source:MGI Symbol;Acc:MGI:2681835]	11	protein_coding
ENSMUSG00000051790.16	E013	84.51581101330935	0.002693905642598332	0.3935599795818234	0.5304340360965069	0.8188062967610242	15.245121660241097	14.79702021539039	15.44182670586558	14.543951658928563	-0.08891984736727654	0.03826366207549459	-0.1402603676637666	chr11	69727874	69728610	737	-	83	87	68	69	109	90	122	93	99	69	70	73	ENSMUST00000108634.9	Nlgn2	neuroligin 2 [Source:MGI Symbol;Acc:MGI:2681835]	11	protein_coding
ENSMUSG00000051793.5	E001	0	NA	NA	NA	NA	NA	NA	NA	NA	NA	NA	NA	chr15	98237903	98238820	918	-	0	0	0	0	0	0	0	0	0	0	0	0	c(""ENSMUST00000063289.4"", ""ENSMUST00000206647.2"")	Olfr284	olfactory receptor 284 [Source:MGI Symbol;Acc:MGI:3030118]	15	protein_coding
ENSMUSG00000051793.5	E002	0	NA	NA	NA	NA	NA	NA	NA	NA	NA	NA	NA	chr15	98238821	98238868	48	-	0	0	0	0	0	0	0	0	0	0	0	0	ENSMUST00000206647.2	Olfr284	olfactory receptor 284 [Source:MGI Symbol;Acc:MGI:3030118]	15	protein_coding
ENSMUSG00000051802.4	E001	0	NA	NA	NA	NA	NA	NA	NA	NA	NA	NA	NA	chr16	88692856	88693345	490	-	0	0	0	0	0	0	0	0	0	0	0	0	ENSMUST00000053460.4	Krtap19-5	keratin associated protein 19-5 [Source:MGI Symbol;Acc:MGI:1330295]	16	protein_coding
ENSMUSG00000051804.4	E001	0.057875841534352795	NA	NA	NA	NA	NA	NA	NA	NA	NA	NA	NA	chr12	113453131	113455677	2547	+	0	0	0	0	0	0	1	0	0	0	0	0	ENSMUST00000063317.4	Adam6b	a disintegrin and metallopeptidase domain 6B [Source:MGI Symbol;Acc:MGI:2444636]	12	protein_coding
ENSMUSG00000051805.2	E001	23.22085981896749	0.008294419360843918	0.1860858912894514	0.6661944602021119	NA	8.184251793064945	7.842799428669451	7.966454164367903	7.960582808972262	-0.12412273966900322	-0.07857061819536515	-0.08071777012556858	chr13	69691165	69691566	402	-	19	38	14	14	32	16	37	25	21	14	33	22	ENSMUST00000070942.2	A530095I07Rik	RIKEN cDNA A530095I07 gene [Source:MGI Symbol;Acc:MGI:2685376]	13	lncRNA
ENSMUSG00000051805.2	E002	29.213356606798055	0.007372820624503711	0.19049962529007303	0.6625011086979566	NA	8.784979598411667	9.092200740476699	8.97825297169075	8.983592575534374	0.10034394419350168	0.063518463647104	0.06525427526416916	chr13	69691698	69692142	445	-	20	44	18	16	35	28	51	31	30	22	39	27	ENSMUST00000070942.2	A530095I07Rik	RIKEN cDNA A530095I07 gene [Source:MGI Symbol;Acc:MGI:2685376]	13	lncRNA
ENSMUSG00000051811.15	E001	0.5877104788820989	0.3056433722190246	-0.033551698464862056	1	NA	2.0495613601350584	0.9204851726880747	1.2004827403106049	0.03357448834827892	-2.3104091407976792	-1.5439865768413092	-11.864503024432112	chr7	4754791	4754792	2	-	0	3	1	0	0	2	0	0	1	0	0	0	c(""ENSMUST00000182111.8"", ""ENSMUST00000184143.8"", ""ENSMUST00000183971.8"", ""ENSMUST00000063324.14"")	Cox6b2	cytochrome c oxidase subunit 6B2 [Source:MGI Symbol;Acc:MGI:3044182]	7	protein_coding
ENSMUSG00000051811.15	E002	0.5877104788820989	0.3056433722190246	-0.033551698464862056	1	NA	2.0495613601372042	0.9204851726880463	1.2004827403105764	0.03357340118334662	-2.31040914080076	-1.5439865768443504	-11.864596456871327	chr7	4754793	4754793	1	-	0	3	1	0	0	2	0	0	1	0	0	0	c(""ENSMUST00000182111.8"", ""ENSMUST00000182738.8"", ""ENSMUST00000184143.8"", ""ENSMUST00000183971.8"", ""ENSMUST00000063324.14"")	Cox6b2	cytochrome c oxidase subunit 6B2 [Source:MGI Symbol;Acc:MGI:3044182]	7	protein_coding
ENSMUSG00000051811.15	E003	18.886365082130155	0.025451929810316517	0.7919133360147441	0.3735222010783192	NA	5.643803192900009	7.266735004048641	7.485084178533469	8.262430571306055	0.7337199864620629	0.8198249010781788	1.107513208755977	chr7	4754794	4754853	60	-	9	8	13	8	31	40	28	16	20	33	13	18	c(""ENSMUST00000182111.8"", ""ENSMUST00000183334.8"", ""ENSMUST00000182738.8"", ""ENSMUST00000184143.8"", ""ENSMUST00000183971.8"", ""ENSMUST00000063324.14"")	Cox6b2	cytochrome c oxidase subunit 6B2 [Source:MGI Symbol;Acc:MGI:3044182]	7	protein_coding
ENSMUSG00000051811.15	E004	32.62256877854235	0.00661094849944079	0.010494453309291885	0.9184054993864194	NA	8.651141992228887	9.44805690637672	9.33193656569307	10.457428260482473	0.25730748918181234	0.22116361765515435	0.5544357630618109	chr7	4754854	4754923	70	-	18	27	26	21	41	60	52	23	34	46	26	32	c(""ENSMUST00000182111.8"", ""ENSMUST00000183334.8"", ""ENSMUST00000182738.8"", ""ENSMUST00000184143.8"", ""ENSMUST00000183971.8"", ""ENSMUST00000182048.2"", ""ENSMUST00000063324.14"")	Cox6b2	cytochrome c oxidase subunit 6B2 [Source:MGI Symbol;Acc:MGI:3044182]	7	protein_coding
ENSMUSG00000051811.15	E005	38.32039532352809	0.0043608844531305025	1.0954923419730846	0.29525747938330593	NA	9.063907176800157	10.4719490737194	10.405720619044018	10.980070431302707	0.42247072861866375	0.40387203608598465	0.5614906426809432	chr7	4754924	4754945	22	-	20	29	29	28	53	71	60	33	41	49	31	35	c(""ENSMUST00000182111.8"", ""ENSMUST00000182272.2"", ""ENSMUST00000183334.8"", ""ENSMUST00000182738.8"", ""ENSMUST00000184143.8"", ""ENSMUST00000183971.8"", ""ENSMUST00000182048.2"", ""ENSMUST00000063324.14"")	Cox6b2	cytochrome c oxidase subunit 6B2 [Source:MGI Symbol;Acc:MGI:3044182]	7	protein_coding
ENSMUSG00000051811.15	E006	40.56394875406385	0.004506952021388264	0.5046075453258254	0.47748257266272487	NA	9.941388395343111	10.623921257386868	10.699970739935978	10.840064234221174	0.19456356591405477	0.2154875297796215	0.2536586123074924	chr7	4754946	4754974	29	-	27	34	33	28	60	73	62	33	43	49	30	33	c(""ENSMUST00000182111.8"", ""ENSMUST00000182272.2"", ""ENSMUST00000182738.8"", ""ENSMUST00000183334.8"", ""ENSMUST00000182173.2"", ""ENSMUST00000184143.8"", ""ENSMUST00000183971.8"", ""ENSMUST00000182048.2"", ""ENSMUST00000063324.14"")	Cox6b2	cytochrome c oxidase subunit 6B2 [Source:MGI Symbol;Acc:MGI:3044182]	7	protein_coding
ENSMUSG00000051811.15	E007	4.607435273748548	0.2997112933334986	0.32739770363949106	0.5671954472038374	NA	4.081568596183374	2.4155127517839077	3.4199976386147597	3.981012074336519	-1.5158847053769458	-0.5113094374917844	-0.07214887423082139	chr7	4754975	4755059	85	-	9	5	1	5	2	9	3	1	3	13	1	0	ENSMUST00000182173.2	Cox6b2	cytochrome c oxidase subunit 6B2 [Source:MGI Symbol;Acc:MGI:3044182]	7	protein_coding
ENSMUSG00000051811.15	E008	33.48155574129033	0.004919689875810059	0.0881299033618177	0.76656819563149	NA	9.350563190913064	9.645715508872229	9.529008298223758	9.72571247996359	0.09085662969379804	0.055258670483133265	0.1150159321327271	chr7	4755060	4755089	30	-	24	34	25	27	46	54	43	40	30	35	23	32	c(""ENSMUST00000182111.8"", ""ENSMUST00000182272.2"", ""ENSMUST00000183334.8"", ""ENSMUST00000182173.2"", ""ENSMUST00000182048.2"", ""ENSMUST00000063324.14"")	Cox6b2	cytochrome c oxidase subunit 6B2 [Source:MGI Symbol;Acc:MGI:3044182]	7	protein_coding
ENSMUSG00000051811.15	E009	34.46754823443014	0.004987869519611336	0.7229851930851225	0.39516645406554174	NA	9.511945773867012	10.011391287216995	9.71847837731329	9.562412247297772	0.14972354927696507	0.06282044268860254	0.01547195143217639	chr7	4755090	4755102	13	-	22	37	27	33	47	52	49	41	32	32	24	31	c(""ENSMUST00000182111.8"", ""ENSMUST00000182272.2"", ""ENSMUST00000183334.8"", ""ENSMUST00000182173.2"", ""ENSMUST00000183971.8"", ""ENSMUST00000182048.2"", ""ENSMUST00000063324.14"")	Cox6b2	cytochrome c oxidase subunit 6B2 [Source:MGI Symbol;Acc:MGI:3044182]	7	protein_coding
ENSMUSG00000051811.15	E010	37.22286587511742	0.004795104706421915	1.031233255191495	0.3098691874276381	NA	9.943603207623624	10.491244626461821	10.07200757848318	9.770100815428663	0.15705791240348344	0.037565063363304674	-0.05151430615120045	chr7	4755103	4755106	4	-	28	37	29	34	53	55	52	41	41	28	26	37	c(""ENSMUST00000182111.8"", ""ENSMUST00000182272.2"", ""ENSMUST00000183334.8"", ""ENSMUST00000182738.8"", ""ENSMUST00000182173.2"", ""ENSMUST00000183971.8"", ""ENSMUST00000182048.2"", ""ENSMUST00000063324.14"")	Cox6b2	cytochrome c oxidase subunit 6B2 [Source:MGI Symbol;Acc:MGI:3044182]	7	protein_coding
ENSMUSG00000051811.15	E011	53.54967504150338	0.00396195381259643	0.5595994317876887	0.45442168260725657	0.7754728687208459	12.624258751904478	11.827235734512541	11.790729221679001	11.99500262955273	-0.19228892472700743	-0.2013910990854022	-0.15080325932101424	chr7	4755107	4755160	54	-	42	56	55	41	79	76	66	52	53	47	41	50	c(""ENSMUST00000182111.8"", ""ENSMUST00000182272.2"", ""ENSMUST00000182738.8"", ""ENSMUST00000183334.8"", ""ENSMUST00000182173.2"", ""ENSMUST00000184143.8"", ""ENSMUST00000183971.8"", ""ENSMUST00000182048.2"", ""ENSMUST00000063324.14"")	Cox6b2	cytochrome c oxidase subunit 6B2 [Source:MGI Symbol;Acc:MGI:3044182]	7	protein_coding
ENSMUSG00000051811.15	E012	7.745934662888843	0.07420802831909662	2.5628550346448264	0.10940085293885417	NA	5.495935728382861	3.8848278215039045	3.921965763423799	4.87021155164777	-1.0042339320674065	-0.9767198700021344	-0.3501367174503871	chr7	4755161	4755171	11	-	13	8	7	9	7	5	6	8	4	13	3	6	c(""ENSMUST00000182272.2"", ""ENSMUST00000183334.8"")	Cox6b2	cytochrome c oxidase subunit 6B2 [Source:MGI Symbol;Acc:MGI:3044182]	7	protein_coding
ENSMUSG00000051811.15	E013	11.209099546365323	0.06426374231843346	3.0373621915996694	0.08136803739996679	NA	6.8144655476391165	4.660707095410132	4.7644438072941995	5.586260958585115	-1.10134262908405	-1.03761737105253	-0.5766633901610434	chr7	4755172	4755527	356	-	20	14	9	13	11	7	10	6	10	16	5	8	ENSMUST00000182272.2	Cox6b2	cytochrome c oxidase subunit 6B2 [Source:MGI Symbol;Acc:MGI:3044182]	7	protein_coding
ENSMUSG00000051811.15	E014	52.741008691272256	0.004232285893128364	4.964231448525425e-4	0.9822241596485415	0.9955491217820746	12.498278719868154	11.98653872273465	11.88105090187426	11.553091283065129	-0.1232758188113614	-0.14931320653193314	-0.2317045808048741	chr7	4755723	4755848	126	-	37	65	48	42	65	92	72	50	54	36	45	47	c(""ENSMUST00000182111.8"", ""ENSMUST00000183334.8"", ""ENSMUST00000182738.8"", ""ENSMUST00000182173.2"", ""ENSMUST00000184143.8"", ""ENSMUST00000183971.8"", ""ENSMUST00000182048.2"", ""ENSMUST00000063324.14"")	Cox6b2	cytochrome c oxidase subunit 6B2 [Source:MGI Symbol;Acc:MGI:3044182]	7	protein_coding
ENSMUSG00000051811.15	E015	4.830853811558955	0.19125537696099404	0.00999457272627069	0.9203658721003879	NA	3.46251991890351	3.4368636034589883	3.930068268205744	3.7263402828954497	-0.021497095645154563	0.3661971677461535	0.2122764130721455	chr7	4755849	4755879	31	-	6	3	2	8	4	9	11	0	4	4	8	1	c(""ENSMUST00000182111.8"", ""ENSMUST00000182048.2"")	Cox6b2	cytochrome c oxidase subunit 6B2 [Source:MGI Symbol;Acc:MGI:3044182]	7	protein_coding
ENSMUSG00000051811.15	E016	4.254492073977495	0.23228492085105365	0.25838629892786	0.6112309626607784	NA	2.9447605324685497	3.427896879686429	3.8434703946298896	3.4130409473977323	0.43899993052569286	0.7698126054827426	0.42644639816131136	chr7	4755880	4755951	72	-	4	2	2	8	3	9	11	0	4	2	8	1	ENSMUST00000182111.8	Cox6b2	cytochrome c oxidase subunit 6B2 [Source:MGI Symbol;Acc:MGI:3044182]	7	protein_coding
ENSMUSG00000051811.15	E017	32.439912582859606	0.007085138226323054	0.02043669999756048	0.886324151966787	NA	10.238376765461098	9.013720378581155	9.560751636249336	8.704442799202894	-0.37257432508685184	-0.2004209277835587	-0.47447598019941406	chr7	4755952	4755971	20	-	22	48	30	26	42	60	32	28	38	22	25	25	c(""ENSMUST00000182111.8"", ""ENSMUST00000183334.8"", ""ENSMUST00000182738.8"", ""ENSMUST00000182173.2"", ""ENSMUST00000184143.8"", ""ENSMUST00000183971.8"", ""ENSMUST00000182048.2"", ""ENSMUST00000063324.14"")	Cox6b2	cytochrome c oxidase subunit 6B2 [Source:MGI Symbol;Acc:MGI:3044182]	7	protein_coding
ENSMUSG00000051811.15	E018	30.538485676909616	0.006717132630233945	0.0016663659519053908	0.9674384814241528	NA	9.88009756958084	8.78150045689253	9.340217825285734	8.398202091601917	-0.3444550053092197	-0.16433418419391455	-0.4746232543053166	chr7	4755972	4756001	30	-	21	42	30	26	40	56	30	28	35	19	25	23	c(""ENSMUST00000182111.8"", ""ENSMUST00000183334.8"", ""ENSMUST00000182738.8"", ""ENSMUST00000182173.2"", ""ENSMUST00000184143.8"", ""ENSMUST00000182048.2"", ""ENSMUST00000063324.14"")	Cox6b2	cytochrome c oxidase subunit 6B2 [Source:MGI Symbol;Acc:MGI:3044182]	7	protein_coding
ENSMUSG00000051811.15	E019	7.147676760739843	0.02244171540086513	0.00106399090535092	0.9739785189992971	NA	5.1556397125045805	4.670054594010878	3.9870645002003045	3.7169867694649525	-0.2864358130256295	-0.7439147598690274	-0.9467428800686268	chr7	4756002	4756008	7	-	7	13	5	4	8	10	7	7	12	5	3	5	c(""ENSMUST00000182111.8"", ""ENSMUST00000183334.8"", ""ENSMUST00000182738.8"", ""ENSMUST00000184143.8"", ""ENSMUST00000182048.2"", ""ENSMUST00000063324.14"")	Cox6b2	cytochrome c oxidase subunit 6B2 [Source:MGI Symbol;Acc:MGI:3044182]	7	protein_coding
ENSMUSG00000051811.15	E020	2.031503155939236	0.10202682080398995	0.8147847739661529	0.36670940137179575	NA	2.7173652336455802	2.776837912248581	2.247404545647285	1.4561242880914165	0.06253828365471104	-0.5483923242892338	-1.8012668039988657	chr7	4756009	4756022	14	-	0	5	2	1	3	3	1	3	5	0	1	1	c(""ENSMUST00000182111.8"", ""ENSMUST00000183334.8"", ""ENSMUST00000184143.8"", ""ENSMUST00000182048.2"", ""ENSMUST00000063324.14"")	Cox6b2	cytochrome c oxidase subunit 6B2 [Source:MGI Symbol;Acc:MGI:3044182]	7	protein_coding
ENSMUSG00000051811.15	E021	1.333041039510484	0.22899235293018352	0.04592000562226417	0.830321276884614	NA	2.5092053211531464	2.0694301321663033	1.4760206428223626	1.4536457090383692	-0.5564211916761456	-1.5319088907551675	-1.575997216415107	chr7	4756023	4756037	15	-	0	5	1	1	2	0	1	0	4	0	1	1	c(""ENSMUST00000182048.2"", ""ENSMUST00000063324.14"")	Cox6b2	cytochrome c oxidase subunit 6B2 [Source:MGI Symbol;Acc:MGI:3044182]	7	protein_coding
ENSMUSG00000051811.15	E022	0.4431090550696643	0.324270943608587	0.015584617390032918	0.9006515140360865	NA	1.7766323078387813	0.9209237457560704	0.8588472276736354	0.033573235750054664	-1.8964728514232299	-2.097856649009795	-11.452048998176338	chr7	4756038	4756093	56	-	0	2	1	1	0	0	0	0	1	0	0	0	ENSMUST00000063324.14	Cox6b2	cytochrome c oxidase subunit 6B2 [Source:MGI Symbol;Acc:MGI:3044182]	7	protein_coding
ENSMUSG00000051817.9	E001	0.42645128049563175	1.048698192154816	0.03565201467185375	0.8502359253471086	NA	0.032710316093528036	2.0736960637212007	0.03222711962926894	1.0365785912188414	11.973542128217382	-0.042940908228811026	9.972107764062976	chr2	152235531	152235533	3	-	0	0	0	0	0	0	0	4	0	1	0	0	ENSMUST00000182625.2	Sox12	SRY (sex determining region Y)-box 12 [Source:MGI Symbol;Acc:MGI:98360]	2	protein_coding
ENSMUSG00000051817.9	E002	480.6419638341366	0.0027407776069908207	4.8922619216299665	0.026977320073246044	0.2493918897755688	33.870093717615376	33.03199925224948	33.02776060887817	34.06508282940813	-0.08381951095119966	-0.08424738017922273	0.019283440253317963	chr2	152235534	152238261	2728	-	442	467	536	612	622	558	603	373	319	427	440	447	c(""ENSMUST00000063332.9"", ""ENSMUST00000182625.2"")	Sox12	SRY (sex determining region Y)-box 12 [Source:MGI Symbol;Acc:MGI:98360]	2	protein_coding
ENSMUSG00000051817.9	E003	101.22830623065285	0.0036442746599577715	3.243750654055191	0.07169633172076083	0.3742539413632193	16.20848906606645	17.333277612679026	16.371904333121122	15.594274950478052	0.2015300869264367	0.030066137535828652	-0.11558086613869367	chr2	152238262	152238525	264	-	81	107	104	143	141	108	139	106	71	69	89	84	ENSMUST00000182625.2	Sox12	SRY (sex determining region Y)-box 12 [Source:MGI Symbol;Acc:MGI:98360]	2	protein_coding
ENSMUSG00000051817.9	E004	256.3761216597126	0.005857370267692766	0.7367799179083363	0.3906943417698746	0.7325439074096957	24.962296536501384	25.04253292438888	26.034010026208293	25.190935157058746	0.010095791645243324	0.13267538314571148	0.02869749375717845	chr2	152238526	152239966	1441	-	227	256	244	361	352	335	381	182	145	241	245	177	c(""ENSMUST00000063332.9"", ""ENSMUST00000182625.2"")	Sox12	SRY (sex determining region Y)-box 12 [Source:MGI Symbol;Acc:MGI:98360]	2	protein_coding
ENSMUSG00000051817.9	E005	8.979920973731238	0.10276879020461965	0.4586357165424033	0.4982622639577674	NA	4.591925978163346	5.0455435454129685	5.190625540700083	5.098779710502086	0.2727476805102076	0.3548600121455614	0.3031468181991661	chr2	152239967	152239983	17	-	3	6	14	13	15	10	13	6	7	6	18	1	ENSMUST00000182625.2	Sox12	SRY (sex determining region Y)-box 12 [Source:MGI Symbol;Acc:MGI:98360]	2	protein_coding
ENSMUSG00000051827.12	E001	0	NA	NA	NA	NA	NA	NA	NA	NA	NA	NA	NA	chrX	36508629	36508650	22	+	0	0	0	0	0	0	0	0	0	0	0	0	ENSMUST00000063340.12	Rhox2a	reproductive homeobox 2A [Source:MGI Symbol;Acc:MGI:1922449]	X	protein_coding
ENSMUSG00000051827.12	E002	0	NA	NA	NA	NA	NA	NA	NA	NA	NA	NA	NA	chrX	36508651	36508739	89	+	0	0	0	0	0	0	0	0	0	0	0	0	c(""ENSMUST00000063340.12"", ""ENSMUST00000173650.2"")	Rhox2a	reproductive homeobox 2A [Source:MGI Symbol;Acc:MGI:1922449]	X	protein_coding
ENSMUSG00000051827.12	E003	0	NA	NA	NA	NA	NA	NA	NA	NA	NA	NA	NA	chrX	36508902	36509313	412	+	0	0	0	0	0	0	0	0	0	0	0	0	c(""ENSMUST00000063340.12"", ""ENSMUST00000173650.2"")	Rhox2a	reproductive homeobox 2A [Source:MGI Symbol;Acc:MGI:1922449]	X	protein_coding
ENSMUSG00000051827.12	E004	0.21771739158705566	24	0.00761770054891997	0.9304493965957867	NA	0.11599138032609346	0.13885626193177814	0.11598638760433744	0.11598638799456751	0.5191505182517515	-1.242013706104217e-4	-1.2419166293664574e-4	chrX	36510829	36510874	46	+	0	0	0	0	2	0	0	1	0	0	0	0	c(""ENSMUST00000063340.12"", ""ENSMUST00000173650.2"")	Rhox2a	reproductive homeobox 2A [Source:MGI Symbol;Acc:MGI:1922449]	X	protein_coding
ENSMUSG00000051827.12	E005	0.1355213647744933	24	0.04214838361741968	0.8373371853948707	NA	0.11598245547816077	0.00198432133696258	0.11598638760439428	0.11598638739764056	-11.738237064117518	9.782124480572918e-5	9.781610059178547e-5	chrX	36511142	36511190	49	+	0	0	0	0	2	0	0	0	0	0	0	0	ENSMUST00000173650.2	Rhox2a	reproductive homeobox 2A [Source:MGI Symbol;Acc:MGI:1922449]	X	protein_coding
ENSMUSG00000051827.12	E006	0.21771739158705566	24	0.00761770054891997	0.9304493965957867	NA	0.11598415217781621	0.13885626193201972	0.11598638760439428	0.11598638742300693	0.519330330915011	5.5611289909940353e-5	5.560677729388175e-5	chrX	36513114	36513252	139	+	0	0	0	0	2	0	0	1	0	0	0	0	c(""ENSMUST00000063340.12"", ""ENSMUST00000173650.2"")	Rhox2a	reproductive homeobox 2A [Source:MGI Symbol;Acc:MGI:1922449]	X	protein_coding
ENSMUSG00000051827.12	E007	0.21771739158705566	24	0.00761770054891997	0.9304493965957867	NA	0.11598415217781621	0.13885626193201972	0.11598638760439428	0.11598638742300693	0.5193303309150208	5.5611289919710316e-5	5.5606777300987176e-5	chrX	36513253	36513339	87	+	0	0	0	0	2	0	0	1	0	0	0	0	ENSMUST00000063340.12	Rhox2a	reproductive homeobox 2A [Source:MGI Symbol;Acc:MGI:1922449]	X	protein_coding
ENSMUSG00000051832.8	E001	0	NA	NA	NA	NA	NA	NA	NA	NA	NA	NA	NA	chr11	83472882	83472909	28	+	0	0	0	0	0	0	0	0	0	0	0	0	ENSMUST00000125626.2	E230016K23Rik	RIKEN cDNA E230016K23 gene [Source:MGI Symbol;Acc:MGI:3041204]	11	lncRNA
ENSMUSG00000051832.8	E002	0	NA	NA	NA	NA	NA	NA	NA	NA	NA	NA	NA	chr11	83472910	83472959	50	+	0	0	0	0	0	0	0	0	0	0	0	0	c(""ENSMUST00000141082.2"", ""ENSMUST00000125626.2"")	E230016K23Rik	RIKEN cDNA E230016K23 gene [Source:MGI Symbol;Acc:MGI:3041204]	11	lncRNA
ENSMUSG00000051832.8	E003	0	NA	NA	NA	NA	NA	NA	NA	NA	NA	NA	NA	chr11	83492087	83492220	134	+	0	0	0	0	0	0	0	0	0	0	0	0	c(""ENSMUST00000141082.2"", ""ENSMUST00000125626.2"")	E230016K23Rik	RIKEN cDNA E230016K23 gene [Source:MGI Symbol;Acc:MGI:3041204]	11	lncRNA
ENSMUSG00000051832.8	E004	0	NA	NA	NA	NA	NA	NA	NA	NA	NA	NA	NA	chr11	83492221	83492897	677	+	0	0	0	0	0	0	0	0	0	0	0	0	ENSMUST00000141082.2	E230016K23Rik	RIKEN cDNA E230016K23 gene [Source:MGI Symbol;Acc:MGI:3041204]	11	lncRNA
ENSMUSG00000051832.8	E005	0.06987071090969078	8.432188339380426	0.13982826020296102	0.7084518045870318	NA	0.010431459361214479	0.00220567884787215	15.358965286193879	0.003123759155229777	-4.4832927291440825	21.097734339866705	-3.479171771579768	chr11	83500847	83500971	125	+	0	0	0	0	0	1	0	0	0	0	0	0	ENSMUST00000125626.2	E230016K23Rik	RIKEN cDNA E230016K23 gene [Source:MGI Symbol;Acc:MGI:3041204]	11	lncRNA
ENSMUSG00000051832.8	E006	0.19533434649076462	3.0428056176870797	0.02817616788929911	0.8666953210859488	NA	0.01043255229151896	0.0022041066231537343	0.18999346297685804	0.41809805517272025	-4.485652484374018	8.3735790853357	10.649391622293601	chr11	83501658	83501728	71	+	0	0	0	0	0	0	0	0	0	2	0	0	ENSMUST00000125626.2	E230016K23Rik	RIKEN cDNA E230016K23 gene [Source:MGI Symbol;Acc:MGI:3041204]	11	lncRNA
ENSMUSG00000051832.8	E007	0.454005833235315	0.8465414013259108	0.4154998263084906	0.519191127879968	NA	0.010432710376761634	0.2688665692550387	15.910768270529317	0.4103608753386254	9.375424245330446	21.202868710508593	10.595450250687232	chr11	83501949	83502048	100	+	0	0	0	1	0	0	0	0	2	2	0	0	ENSMUST00000125626.2	E230016K23Rik	RIKEN cDNA E230016K23 gene [Source:MGI Symbol;Acc:MGI:3041204]	11	lncRNA
ENSMUSG00000051832.8	E008	0.4425264316607392	0.882248304365746	0.8618498320743839	0.3532215465237292	NA	0.01043269947493286	0.3324259708402906	15.919773084420484	0.287806067200151	9.987720800385663	21.20456464599937	9.571842744394461	chr11	83511666	83511802	137	+	0	0	0	1	0	0	0	0	3	1	0	0	ENSMUST00000125626.2	E230016K23Rik	RIKEN cDNA E230016K23 gene [Source:MGI Symbol;Acc:MGI:3041204]	11	lncRNA
ENSMUSG00000051832.8	E009	0.2881272264103186	1.2900657405868128	0.8516269644870391	0.35609248453113873	NA	0.010432564025407487	0.36580578012549836	0.1899924173161196	0.003122812511861639	10.263852756072284	8.373559959676893	-3.4803518497053094	chr11	83512182	83512353	172	+	0	0	0	0	0	0	2	0	2	0	0	0	ENSMUST00000125626.2	E230016K23Rik	RIKEN cDNA E230016K23 gene [Source:MGI Symbol;Acc:MGI:3041204]	11	lncRNA
ENSMUSG00000051832.8	E010	0.21341885631408788	2.1401027346667907	0.07712175201811533	0.7812364930416786	NA	0.010432588700524548	0.2438735753590322	0.18999292463975337	0.2911610765780921	9.093941303766957	8.373560839841637	9.605314790423286	chr11	83512466	83512487	22	+	0	0	0	0	0	0	2	0	0	1	0	0	ENSMUST00000125626.2	E230016K23Rik	RIKEN cDNA E230016K23 gene [Source:MGI Symbol;Acc:MGI:3041204]	11	lncRNA
ENSMUSG00000051832.8	E011	0.2973649204007749	1.254929788199845	0.006885127609663755	0.933870091012937	NA	0.010432624502755061	0.2474631675586636	0.18999239634457865	0.4056873187229826	9.136092506583626	8.37354291468483	10.562423228703008	chr11	83512488	83512631	144	+	0	0	0	0	0	0	2	0	0	1	1	0	c(""ENSMUST00000171408.2"", ""ENSMUST00000125626.2"")	E230016K23Rik	RIKEN cDNA E230016K23 gene [Source:MGI Symbol;Acc:MGI:3041204]	11	lncRNA
ENSMUSG00000051832.8	E012	1.7057116083331287	0.12203216100780245	0.540820833261435	0.4620927455098672	NA	2.005705372445533	0.6420908575955906	0.18999511351927367	0.5695915177621345	-3.2872867958219634	-6.800996907803988	-3.6330050266652916	chr11	83513364	83513729	366	+	3	0	1	0	0	0	4	0	8	2	2	0	c(""ENSMUST00000171408.2"", ""ENSMUST00000125626.2"")	E230016K23Rik	RIKEN cDNA E230016K23 gene [Source:MGI Symbol;Acc:MGI:3041204]	11	lncRNA
ENSMUSG00000051832.8	E013	2.1160338699853756	0.21146522276028096	1.5461093326586024	0.21371072906844354	NA	2.2470359340773456	0.6991383578833563	0.18999613071555643	0.6942277743801526	-3.369714250027257	-7.129026216139025	-3.3900535116204717	chr11	83513730	83514519	790	+	3	1	1	0	0	0	4	1	9	1	4	1	ENSMUST00000125626.2	E230016K23Rik	RIKEN cDNA E230016K23 gene [Source:MGI Symbol;Acc:MGI:3041204]	11	lncRNA
ENSMUSG00000051839.8	E001	0.8286700294692173	0.5508296452131625	-0.08080965878596658	1	NA	0.0465254033484257	1.6636458800204963	0.9931363530533304	2.0708072623580165	10.320958654424889	8.832011325896664	10.952971092621278	chr8	81220410	81220716	307	+	0	0	0	0	0	1	0	0	6	0	0	3	ENSMUST00000063359.8	Gypa	glycophorin A [Source:MGI Symbol;Acc:MGI:95880]	8	protein_coding
ENSMUSG00000051839.8	E002	1.886946680323894	0.13614480494913067	-0.0028543557141347264	1	NA	1.8346380465856527	2.187650938870462	2.2353413687082906	2.410036300926464	0.5080754690174176	0.5703454397594494	0.7876370376690904	chr8	81222932	81223012	81	+	1	0	2	2	0	3	2	0	9	0	1	3	ENSMUST00000063359.8	Gypa	glycophorin A [Source:MGI Symbol;Acc:MGI:95880]	8	protein_coding
ENSMUSG00000051839.8	E003	2.2858447508519677	0.09354550303032277	0.21655809654171776	0.6416750842042319	NA	1.834678378247645	2.467394723704601	2.4436657286360344	2.695349666242535	0.8555002391056672	0.8275923554303828	1.1107177556898982	chr8	81223341	81223424	84	+	1	0	2	2	1	3	2	2	10	0	1	4	ENSMUST00000063359.8	Gypa	glycophorin A [Source:MGI Symbol;Acc:MGI:95880]	8	protein_coding
ENSMUSG00000051839.8	E004	2.890604758164789	0.05749224075339613	-0.0012174890408260808	1	NA	2.797637603546505	2.629297803961549	2.636315588541194	2.6993297224945394	-0.17925689367615738	-0.17155799991279763	-0.10333040891974732	chr8	81227553	81227636	84	+	1	4	2	2	2	3	2	2	12	0	1	4	ENSMUST00000063359.8	Gypa	glycophorin A [Source:MGI Symbol;Acc:MGI:95880]	8	protein_coding
ENSMUSG00000051839.8	E005	2.6479981622191673	0.06080400409500506	0.7012743338098488	0.402355830656126	NA	2.5866232657696173	2.6982307046135077	2.6363360448349624	2.0936435968867073	0.12201266234801889	0.05498375223632479	-0.6105976784939574	chr8	81229689	81229727	39	+	0	4	2	2	2	3	4	2	11	0	1	2	ENSMUST00000063359.8	Gypa	glycophorin A [Source:MGI Symbol;Acc:MGI:95880]	8	protein_coding
ENSMUSG00000051839.8	E006	3.1122728788295557	0.0588935843731681	0.0210207885420175	0.8847223382993026	NA	2.989443973570701	2.7807919374780568	2.6363242820354458	2.7012361766168453	-0.20901816137571583	-0.3631201232048731	-0.29286272883038933	chr8	81231415	81231500	86	+	1	5	2	2	2	3	4	0	14	0	3	2	ENSMUST00000063359.8	Gypa	glycophorin A [Source:MGI Symbol;Acc:MGI:95880]	8	protein_coding
ENSMUSG00000051839.8	E007	1.2445635996626736	0.2629854756970292	0.9845271839152332	0.32108366737728494	NA	2.5888711239201143	1.4530550827924884	1.4012536583921076	1.7088132522655428	-1.6674415836254504	-1.7722154664395426	-1.1994592999468752	chr8	81233324	81233392	69	+	1	5	0	0	2	0	2	0	3	0	2	0	ENSMUST00000063359.8	Gypa	glycophorin A [Source:MGI Symbol;Acc:MGI:95880]	8	protein_coding
ENSMUSG00000051839.8	E008	2.1538206867526473	0.3259213130426782	-0.00940579225667193	1	NA	2.9807549773747866	1.980420588334212	2.443360959422378	2.0896652353866756	-1.1807948032894147	-0.5742399712483854	-1.0257704852602267	chr8	81236074	81237171	1098	+	1	7	0	2	3	1	2	3	4	0	3	0	ENSMUST00000063359.8	Gypa	glycophorin A [Source:MGI Symbol;Acc:MGI:95880]	8	protein_coding
ENSMUSG00000051844.14	E001	1.631706408076333	0.16952797220390567	9.586189864307926e-5	0.9921881096997418	NA	1.8712945824045306	1.6310862998453928	2.4683943552795995	2.2565421262879255	-0.39658565416425035	0.7996222145994879	0.5404914589326195	chr6	83418737	83418791	55	+	2	0	0	1	1	7	3	1	0	1	3	2	ENSMUST00000063376.10	B230319C09Rik	RIKEN cDNA B230319C09 gene [Source:MGI Symbol;Acc:MGI:2444713]	6	lncRNA
ENSMUSG00000051844.14	E002	1.631706408076333	0.16952797220390567	9.586189864307926e-5	0.9921881096997418	NA	1.8712945598390434	1.6310862990689117	2.468394355275393	2.2565421262999337	-0.39658562072624576	0.7996222494066599	0.540491493760086	chr6	83418792	83418793	2	+	2	0	0	1	1	7	3	1	0	1	3	2	c(""ENSMUST00000063376.10"", ""ENSMUST00000170986.2"")	B230319C09Rik	RIKEN cDNA B230319C09 gene [Source:MGI Symbol;Acc:MGI:2444713]	6	lncRNA
ENSMUSG00000051844.14	E003	3.532933360784285	0.14469445898847239	0.13829503453764858	0.7099818961545635	NA	2.9560575357239998	3.388364415357316	2.8446642037643244	3.0563026389672387	0.39441123214983564	-0.11096906205456736	0.09635397909333121	chr6	83418794	83419087	294	+	3	2	0	1	2	9	8	4	5	2	7	2	c(""ENSMUST00000063376.10"", ""ENSMUST00000167886.2"", ""ENSMUST00000170986.2"")	B230319C09Rik	RIKEN cDNA B230319C09 gene [Source:MGI Symbol;Acc:MGI:2444713]	6	lncRNA
ENSMUSG00000051844.14	E004	2.719560286212612	0.06653943433913169	0.4457359445156044	0.504366872909978	NA	2.270554045401127	2.880185231487218	2.60419325649616	2.7769951156387407	0.6869006385547515	0.3959293428346661	0.5815028745919669	chr6	83419569	83419622	54	+	0	2	1	1	5	4	3	3	6	4	4	1	c(""ENSMUST00000063376.10"", ""ENSMUST00000167886.2"", ""ENSMUST00000170986.2"")	B230319C09Rik	RIKEN cDNA B230319C09 gene [Source:MGI Symbol;Acc:MGI:2444713]	6	lncRNA
ENSMUSG00000051844.14	E005	2.8926702812777414	0.05763259981427763	0.18166105399726007	0.6699496260888711	NA	2.271035307501961	2.7607231983004823	2.731482440086225	3.065060402651824	0.5639149866807016	0.5331567229380689	0.8660296509057213	chr6	83419623	83419659	37	+	0	2	1	1	5	5	2	3	6	4	4	3	c(""ENSMUST00000063376.10"", ""ENSMUST00000170986.2"")	B230319C09Rik	RIKEN cDNA B230319C09 gene [Source:MGI Symbol;Acc:MGI:2444713]	6	lncRNA
ENSMUSG00000051844.14	E006	4.31744728442068	0.04589454936455022	0.38638806911426116	0.5342041226256484	NA	2.624961860963225	3.308529351247401	3.407369332259705	3.8058461254110227	0.6686476922884028	0.7537250149605836	1.0734525172528584	chr6	83421815	83422342	528	+	1	1	2	5	7	5	6	2	8	6	3	8	ENSMUST00000170986.2	B230319C09Rik	RIKEN cDNA B230319C09 gene [Source:MGI Symbol;Acc:MGI:2444713]	6	lncRNA
ENSMUSG00000051844.14	E007	10.889419411600151	0.10457566146280466	0.5635794292498701	0.45282162060681924	NA	7.552746111363774	5.420206841108765	4.965460827053263	4.317748522844013	-0.963169993756817	-1.2170119847688392	-1.6215839115405686	chr6	83424058	83425304	1247	+	4	15	15	12	15	9	18	4	21	6	5	11	ENSMUST00000063376.10	B230319C09Rik	RIKEN cDNA B230319C09 gene [Source:MGI Symbol;Acc:MGI:2444713]	6	lncRNA
ENSMUSG00000051851.6	E001	286.0181099221425	NA	NA	NA	NA	NA	NA	NA	NA	NA	NA	NA	chrX	52609999	52610399	401	+	249	224	269	197	333	303	478	311	360	230	289	279	ENSMUST00000063384.4	Rtl8c	retrotransposon Gag like 8C [Source:MGI Symbol;Acc:MGI:1920115]	X	protein_coding
ENSMUSG00000051853.11	E001	1398.6969943438912	0.0018486027047837598	10.302300761749308	0.0013286445182872598	0.07015776087241478	52.626156994829444	51.35738753080766	50.443124886119996	52.01519004242851	-0.0964121737672432	-0.16663249928965307	-0.04628038190005235	chr15	98634515	98638375	3861	-	1149	1320	1300	1274	1716	1573	1991	1515	1422	1143	1332	1416	ENSMUST00000053183.12	Arf3	ADP-ribosylation factor 3 [Source:MGI Symbol;Acc:MGI:99432]	15	protein_coding
ENSMUSG00000051853.11	E002	174.10788539492387	0.004908632259173039	0.24523537536322237	0.6204501598936853	0.8632224290401531	21.46309959195156	20.763857427133615	21.245051804812547	21.654237957118738	-0.10175292364292332	-0.03141326751613871	0.02730732365414834	chr15	98638872	98638937	66	-	142	177	134	185	199	216	265	140	190	138	157	198	ENSMUST00000053183.12	Arf3	ADP-ribosylation factor 3 [Source:MGI Symbol;Acc:MGI:99432]	15	protein_coding
ENSMUSG00000051853.11	E003	165.03905397201163	0.006638946285259947	0.4935849588195538	0.48233247982671346	0.7913080303009398	20.760996223539024	20.49931768511543	21.261139191116527	20.402172201098537	-0.0388625287789095	0.07308947233341279	-0.053401757450568965	chr15	98638938	98638996	59	-	141	155	125	191	201	208	257	134	188	116	135	184	c(""ENSMUST00000129354.2"", ""ENSMUST00000053183.12"")	Arf3	ADP-ribosylation factor 3 [Source:MGI Symbol;Acc:MGI:99432]	15	protein_coding
ENSMUSG00000051853.11	E004	173.57023259694822	0.00926653086322178	0.8677877387040382	0.35156848496076126	0.704785942152501	21.324220573416028	21.228012414159792	21.781109152292956	20.542595476885452	-0.013904805784562768	0.06529200385448597	-0.11460532119515054	chr15	98639205	98639315	111	-	152	152	141	224	217	187	289	153	185	115	136	191	c(""ENSMUST00000129354.2"", ""ENSMUST00000053183.12"")	Arf3	ADP-ribosylation factor 3 [Source:MGI Symbol;Acc:MGI:99432]	15	protein_coding
ENSMUSG00000051853.11	E005	189.23198522711476	0.0012026047809688284	5.961963656440275	0.01461775171422986	0.19399658267231998	21.43014212433802	22.3445761213531	22.785112963438763	21.740637998040924	0.12894342778142054	0.18943412016840533	0.04431192648946869	chr15	98640474	98640710	237	-	126	168	159	220	246	232	286	203	204	155	174	167	c(""ENSMUST00000156572.3"", ""ENSMUST00000053183.12"")	Arf3	ADP-ribosylation factor 3 [Source:MGI Symbol;Acc:MGI:99432]	15	protein_coding
ENSMUSG00000051853.11	E006	2.3057128278833794	0.07334735091321759	0.04718977210760045	0.8280274933527844	NA	2.7485673480546637	2.1595093554555973	2.8124446498217566	2.470511830100648	-0.6965659266886133	0.06636510945074203	-0.30804761818105364	chr15	98660606	98660860	255	-	1	4	2	0	4	6	2	2	2	1	3	2	ENSMUST00000156572.3	Arf3	ADP-ribosylation factor 3 [Source:MGI Symbol;Acc:MGI:99432]	15	protein_coding
ENSMUSG00000051853.11	E007	89.11303373836817	0.013505951593453303	2.498498328335984	0.1139549093628804	0.4533942238599382	14.237380350450806	16.197495745181286	15.743011488768914	15.475308198757801	0.384747543348408	0.2995714991395788	0.24832384795834628	chr15	98660861	98660873	13	-	50	78	65	75	121	127	127	125	96	91	87	63	c(""ENSMUST00000129354.2"", ""ENSMUST00000156572.3"", ""ENSMUST00000053183.12"")	Arf3	ADP-ribosylation factor 3 [Source:MGI Symbol;Acc:MGI:99432]	15	protein_coding
ENSMUSG00000051853.11	E008	85.27981800310194	0.01591447412025982	4.161874379827196	0.041343628194383704	0.29741457762034784	13.547854752169115	15.894190619168938	15.799637991120733	15.033413385439061	0.47543627119036547	0.4575889052454176	0.3091725423636831	chr15	98660874	98661092	219	-	47	75	52	73	125	128	120	121	93	84	85	58	c(""ENSMUST00000129354.2"", ""ENSMUST00000053183.12"")	Arf3	ADP-ribosylation factor 3 [Source:MGI Symbol;Acc:MGI:99432]	15	protein_coding
ENSMUSG00000051853.11	E009	0.25338307636564306	0.5378056314896263	1.3514798592396176	0.24501957237020383	NA	0.03196295583867936	1.2088185138791943	1.2552489764775174	0.025698519925683172	10.482415898712862	10.591191949341818	-0.6294311946088076	chr15	98661093	98661095	3	-	0	0	0	0	1	1	2	0	0	0	0	0	ENSMUST00000129354.2	Arf3	ADP-ribosylation factor 3 [Source:MGI Symbol;Acc:MGI:99432]	15	protein_coding
ENSMUSG00000051855.16	E001	0	NA	NA	NA	NA	NA	NA	NA	NA	NA	NA	NA	chr6	30723546	30723645	100	+	0	0	0	0	0	0	0	0	0	0	0	0	c(""ENSMUST00000141130.2"", ""ENSMUST00000115127.8"")	Mest	mesoderm specific transcript [Source:MGI Symbol;Acc:MGI:96968]	6	protein_coding
ENSMUSG00000051855.16	E002	0	NA	NA	NA	NA	NA	NA	NA	NA	NA	NA	NA	chr6	30731622	30731679	58	+	0	0	0	0	0	0	0	0	0	0	0	0	ENSMUST00000141130.2	Mest	mesoderm specific transcript [Source:MGI Symbol;Acc:MGI:96968]	6	protein_coding
ENSMUSG00000051855.16	E003	0.22211076330745816	1.12960564000168	0.5591102396190877	0.4546189628162137	NA	1.3698677484277226	0.0200415329600645	0.0208070478434621	0.02167593059877504	-12.190197998982976	-12.082039146178298	-11.963995844943982	chr6	30731967	30732069	103	+	2	0	0	0	0	0	0	0	0	0	0	0	ENSMUST00000151777.8	Mest	mesoderm specific transcript [Source:MGI Symbol;Acc:MGI:96968]	6	protein_coding
ENSMUSG00000051855.16	E004	0.15206673772225315	0.899895924455892	0.1767168013222431	0.6742100855267543	NA	0.012172060429094245	0.8361995204231931	0.9042302139460361	0.010781901229208302	12.204552164906296	12.43026310718533	-0.3499236124554024	chr6	30732531	30732713	183	+	0	0	0	0	0	1	0	1	0	0	0	0	c(""ENSMUST00000141130.2"", ""ENSMUST00000151777.8"")	Mest	mesoderm specific transcript [Source:MGI Symbol;Acc:MGI:96968]	6	protein_coding
ENSMUSG00000051855.16	E005	0.15206673772225315	0.899895924455892	0.1767168013222431	0.6742100855267543	NA	0.012172060429094245	0.8361995204231931	0.9042302139460361	0.010781901229208302	12.204552164907332	12.430263107186363	-0.349923612454365	chr6	30732714	30732748	35	+	0	0	0	0	0	1	0	1	0	0	0	0	ENSMUST00000151777.8	Mest	mesoderm specific transcript [Source:MGI Symbol;Acc:MGI:96968]	6	protein_coding
ENSMUSG00000051855.16	E006	0.09766717324538231	1.7166376680007942	0.2865291435170434	0.5924533704143813	NA	0.013505452996682266	0.011535389867617596	0.011793892316461552	1.207706614472201	-0.45495054411759916	-0.3910042178124744	12.965477835054626	chr6	30733453	30733504	52	+	0	0	0	0	0	0	0	0	0	1	0	0	ENSMUST00000147400.8	Mest	mesoderm specific transcript [Source:MGI Symbol;Acc:MGI:96968]	6	protein_coding
ENSMUSG00000051855.16	E007	0	NA	NA	NA	NA	NA	NA	NA	NA	NA	NA	NA	chr6	30733505	30733612	108	+	0	0	0	0	0	0	0	0	0	0	0	0	c(""ENSMUST00000147400.8"", ""ENSMUST00000157040.8"")	Mest	mesoderm specific transcript [Source:MGI Symbol;Acc:MGI:96968]	6	protein_coding
ENSMUSG00000051855.16	E008	0	NA	NA	NA	NA	NA	NA	NA	NA	NA	NA	NA	chr6	30733613	30733664	52	+	0	0	0	0	0	0	0	0	0	0	0	0	ENSMUST00000147400.8	Mest	mesoderm specific transcript [Source:MGI Symbol;Acc:MGI:96968]	6	protein_coding
ENSMUSG00000051855.16	E009	0	NA	NA	NA	NA	NA	NA	NA	NA	NA	NA	NA	chr6	30738049	30738051	3	+	0	0	0	0	0	0	0	0	0	0	0	0	ENSMUST00000163949.9	Mest	mesoderm specific transcript [Source:MGI Symbol;Acc:MGI:96968]	6	protein_coding
ENSMUSG00000051855.16	E010	0	NA	NA	NA	NA	NA	NA	NA	NA	NA	NA	NA	chr6	30738052	30738053	2	+	0	0	0	0	0	0	0	0	0	0	0	0	c(""ENSMUST00000163949.9"", ""ENSMUST00000124665.3"")	Mest	mesoderm specific transcript [Source:MGI Symbol;Acc:MGI:96968]	6	protein_coding
ENSMUSG00000051855.16	E011	58.03766659905534	0.015643770192901564	0.44154855863317266	0.5063759775426225	0.8054385464807112	12.30528438530331	12.871710516416982	11.322081477237859	13.063948811327833	0.13286376161497682	-0.24518701133282939	0.17669108841690573	chr6	30738054	30738334	281	+	81	40	52	28	80	52	89	57	101	29	43	54	c(""ENSMUST00000131465.2"", ""ENSMUST00000163949.9"", ""ENSMUST00000124665.3"")	Mest	mesoderm specific transcript [Source:MGI Symbol;Acc:MGI:96968]	6	protein_coding
ENSMUSG00000051855.16	E012	2.4181578770754006	0.12555500569576367	5.055687347237381e-4	0.9820611923678505	NA	2.4892494037215442	2.9116058692227966	2.0302641568418096	2.3741646000792542	0.4526925359721916	-0.5885267986163587	-0.1367003996382743	chr6	30738742	30738877	136	+	3	3	1	1	1	3	1	5	6	3	0	1	ENSMUST00000131465.2	Mest	mesoderm specific transcript [Source:MGI Symbol;Acc:MGI:96968]	6	protein_coding
ENSMUSG00000051855.16	E013	3.505355125642274	0.12192985509392228	0.17063559138156847	0.6795475542275098	NA	2.95115390803538	3.1451917806582372	3.2819387411285703	3.1055393635994193	0.1839886061372038	0.3069756954681089	0.14732775558537625	chr6	30740239	30740342	104	+	2	1	7	4	2	7	9	2	4	0	3	4	ENSMUST00000124665.3	Mest	mesoderm specific transcript [Source:MGI Symbol;Acc:MGI:96968]	6	protein_coding
ENSMUSG00000051855.16	E014	56.85339939199065	0.005715188609108951	0.7980356983430283	0.37168131307228935	0.7189826674682754	11.744602446054785	13.122481159450913	11.617617398240242	12.24633062319127	0.3273232398836994	-0.0319943318021183	0.12324684262555952	chr6	30740669	30740780	112	+	71	27	61	40	71	56	88	65	105	28	35	47	c(""ENSMUST00000124665.3"", ""ENSMUST00000115127.8"", ""ENSMUST00000157040.8"", ""ENSMUST00000151777.8"", ""ENSMUST00000147400.8"", ""ENSMUST00000163949.9"")	Mest	mesoderm specific transcript [Source:MGI Symbol;Acc:MGI:96968]	6	protein_coding
ENSMUSG00000051855.16	E015	31.426302787738518	0.012055419668984935	1.192757541992023	0.2747740322905996	NA	8.649727891664426	10.161295884428114	8.619068078792992	8.994875302126559	0.4707335739374434	-0.010357825825531464	0.11418643139456375	chr6	30740781	30740823	43	+	27	20	39	25	44	22	52	47	54	8	20	31	c(""ENSMUST00000124665.3"", ""ENSMUST00000115127.8"", ""ENSMUST00000157040.8"", ""ENSMUST00000151777.8"", ""ENSMUST00000137521.8"", ""ENSMUST00000147400.8"", ""ENSMUST00000163949.9"")	Mest	mesoderm specific transcript [Source:MGI Symbol;Acc:MGI:96968]	6	protein_coding
ENSMUSG00000051855.16	E016	6.906777006644188	0.0722176294000319	1.118007461003856	0.2903479039838285	NA	3.8806517824234135	4.143056631546202	3.841086708851293	5.79225130668496	0.189239688539804	-0.029633705517909004	1.1595714175483725	chr6	30742075	30742087	13	+	8	2	7	4	11	3	15	5	6	10	5	9	ENSMUST00000130751.8	Mest	mesoderm specific transcript [Source:MGI Symbol;Acc:MGI:96968]	6	protein_coding
ENSMUSG00000051855.16	E017	8.63731893270553	0.0361417890406125	2.904620128359312	0.08832606085980045	NA	4.788066825491001	4.097240201389823	4.623159420834426	6.135470108923485	-0.45088341590777503	-0.10145747238246283	0.718581720445346	chr6	30742088	30742139	52	+	11	6	9	7	15	4	12	7	6	11	7	9	c(""ENSMUST00000149496.2"", ""ENSMUST00000130751.8"")	Mest	mesoderm specific transcript [Source:MGI Symbol;Acc:MGI:96968]	6	protein_coding
ENSMUSG00000051855.16	E018	36.43090840491797	0.0050757606822695684	1.472178859442522	0.22500223318973772	NA	9.277579151896845	10.037942904768059	10.204195109446886	9.877698419984014	0.2303947331536529	0.27850420638401463	0.183285844281194	chr6	30742140	30742219	80	+	35	23	41	36	60	32	50	44	56	16	26	29	c(""ENSMUST00000124665.3"", ""ENSMUST00000115127.8"", ""ENSMUST00000130751.8"", ""ENSMUST00000157040.8"", ""ENSMUST00000151777.8"", ""ENSMUST00000137521.8"", ""ENSMUST00000149496.2"", ""ENSMUST00000147400.8"", ""ENSMUST00000163949.9"")	Mest	mesoderm specific transcript [Source:MGI Symbol;Acc:MGI:96968]	6	protein_coding
ENSMUSG00000051855.16	E019	11.620763260154245	0.039245939263773975	0.03972745751491402	0.8420144070583709	NA	5.302758383370318	4.419573644086952	6.957963950475275	5.5417962605055635	-0.5274924623157182	0.7881459974781286	0.1277709261978064	chr6	30742220	30742526	307	+	11	11	10	27	19	12	13	6	10	9	7	6	ENSMUST00000149496.2	Mest	mesoderm specific transcript [Source:MGI Symbol;Acc:MGI:96968]	6	protein_coding
ENSMUSG00000051855.16	E020	36.91134968792674	0.014382222037166964	0.6821338298585431	0.4088529145448744	NA	9.857344841523073	9.744295574748875	10.401305006014326	9.375887906166227	-0.03375131193598335	0.15731851875998526	-0.1464472192796764	chr6	30742527	30742573	47	+	36	23	53	49	44	39	39	37	63	13	28	23	c(""ENSMUST00000124665.3"", ""ENSMUST00000115127.8"", ""ENSMUST00000130751.8"", ""ENSMUST00000157040.8"", ""ENSMUST00000151777.8"", ""ENSMUST00000137521.8"", ""ENSMUST00000149496.2"", ""ENSMUST00000147400.8"", ""ENSMUST00000163949.9"")	Mest	mesoderm specific transcript [Source:MGI Symbol;Acc:MGI:96968]	6	protein_coding
ENSMUSG00000051855.16	E021	29.096042632282394	0.022506005670128067	0.369103848913511	0.543493152887774	NA	8.755290590213491	8.571980447600623	9.315123782714494	8.302678527045927	-0.061725537317856904	0.18098134986534653	-0.15479129528177893	chr6	30742574	30742577	4	+	29	19	40	43	31	31	24	31	51	12	20	18	c(""ENSMUST00000124665.3"", ""ENSMUST00000130751.8"", ""ENSMUST00000157040.8"", ""ENSMUST00000151777.8"", ""ENSMUST00000137521.8"", ""ENSMUST00000149496.2"", ""ENSMUST00000147400.8"", ""ENSMUST00000163949.9"")	Mest	mesoderm specific transcript [Source:MGI Symbol;Acc:MGI:96968]	6	protein_coding
ENSMUSG00000051855.16	E022	32.35813558070061	0.014666758912256992	0.13626155979005716	0.7120261817729581	NA	9.367449099052365	8.972775553127462	9.672232707418999	8.855474606326695	-0.12573604380347359	0.09361358500263783	-0.16414817230500667	chr6	30742578	30742604	27	+	32	25	44	42	39	33	27	32	58	12	23	22	c(""ENSMUST00000124665.3"", ""ENSMUST00000130751.8"", ""ENSMUST00000157040.8"", ""ENSMUST00000137521.8"", ""ENSMUST00000149496.2"", ""ENSMUST00000147400.8"", ""ENSMUST00000163949.9"")	Mest	mesoderm specific transcript [Source:MGI Symbol;Acc:MGI:96968]	6	protein_coding
ENSMUSG00000051855.16	E023	48.9714505203886	0.009344981807538948	0.3401054254423741	0.5597683746790861	0.8338951434415203	11.94782019709453	11.16693532870859	11.530510315454336	10.261712913105413	-0.19884353302392554	-0.1046528637848505	-0.4468693995826394	chr6	30742715	30742835	121	+	60	44	61	60	54	49	54	45	85	11	32	34	c(""ENSMUST00000124665.3"", ""ENSMUST00000130751.8"", ""ENSMUST00000157040.8"", ""ENSMUST00000137521.8"", ""ENSMUST00000149496.2"", ""ENSMUST00000147400.8"", ""ENSMUST00000163949.9"")	Mest	mesoderm specific transcript [Source:MGI Symbol;Acc:MGI:96968]	6	protein_coding
ENSMUSG00000051855.16	E024	36.58762409490478	0.009874604662284651	0.16738311617817203	0.6824480645483496	NA	10.670432925850818	9.500431368735278	9.948695222524151	8.614130105214201	-0.3401005857915864	-0.20522704004608538	-0.6260751024962055	chr6	30742836	30742851	16	+	49	38	44	42	39	40	39	38	56	5	27	22	c(""ENSMUST00000124665.3"", ""ENSMUST00000130751.8"", ""ENSMUST00000157040.8"", ""ENSMUST00000137521.8"", ""ENSMUST00000149496.2"", ""ENSMUST00000163949.9"")	Mest	mesoderm specific transcript [Source:MGI Symbol;Acc:MGI:96968]	6	protein_coding
ENSMUSG00000051855.16	E025	43.11192180672459	0.005430654057965078	1.2832171355599087	0.2573017192666643	NA	11.316723772142637	10.243951966472395	11.260444742724417	9.233592123959681	-0.2922593776977198	-0.014653713674317004	-0.5960407259737082	chr6	30743013	30743071	59	+	53	44	51	49	47	60	50	42	64	10	23	29	c(""ENSMUST00000124665.3"", ""ENSMUST00000130751.8"", ""ENSMUST00000157040.8"", ""ENSMUST00000137521.8"", ""ENSMUST00000149496.2"", ""ENSMUST00000163949.9"")	Mest	mesoderm specific transcript [Source:MGI Symbol;Acc:MGI:96968]	6	protein_coding
ENSMUSG00000051855.16	E026	5.210366577432508	0.10426839843573259	0.9633945000780102	0.3263331151888905	NA	3.4044405705057557	2.7377633299179536	4.105640255332574	4.884553763443307	-0.6297087267367301	0.541495953556169	1.0442201306433914	chr6	30743072	30743139	68	+	7	2	4	10	2	8	4	2	5	8	2	7	c(""ENSMUST00000130751.8"", ""ENSMUST00000137521.8"", ""ENSMUST00000149496.2"")	Mest	mesoderm specific transcript [Source:MGI Symbol;Acc:MGI:96968]	6	protein_coding
ENSMUSG00000051855.16	E027	3.913719891784528	0.09352193123019448	0.11069283602935798	0.7393567264567437	NA	2.302323587181533	2.6041979627025853	3.535552988574665	4.741625898410007	0.3558112616409309	1.2392178773135805	2.088227110512483	chr6	30743140	30743141	2	+	3	0	3	6	2	7	4	2	4	8	2	6	c(""ENSMUST00000137521.8"", ""ENSMUST00000149496.2"")	Mest	mesoderm specific transcript [Source:MGI Symbol;Acc:MGI:96968]	6	protein_coding
ENSMUSG00000051855.16	E028	4.000015835187465	0.09950450411874717	0.06191963787833288	0.8034872029377244	NA	2.302680282097981	2.6043903612757333	3.6580192692785403	4.742634947103113	0.3555772972138376	1.337210994935604	2.0883957620823743	chr6	30743142	30743149	8	+	3	0	3	7	2	7	4	2	4	8	2	6	ENSMUST00000149496.2	Mest	mesoderm specific transcript [Source:MGI Symbol;Acc:MGI:96968]	6	protein_coding
ENSMUSG00000051855.16	E029	48.78211474444979	0.003918757929998753	0.27917966081943746	0.5972394007717747	0.8529639298561185	12.222738489906533	11.015594450782274	10.998765960238373	10.663618180785306	-0.30596956844386014	-0.3104592765433516	-0.40128387323951564	chr6	30744353	30744393	41	+	69	45	59	41	51	57	58	44	79	15	31	37	c(""ENSMUST00000163949.9"", ""ENSMUST00000124665.3"", ""ENSMUST00000157040.8"")	Mest	mesoderm specific transcript [Source:MGI Symbol;Acc:MGI:96968]	6	protein_coding
ENSMUSG00000051855.16	E030	55.033604891927304	0.006156471188958321	0.3228406236910075	0.5699055142670558	0.8391172432356652	12.423851932766993	12.365491593026263	11.796187696647138	11.32634429123388	-0.013891509851942985	-0.1527958002769383	-0.272368940002627	chr6	30744861	30744931	71	+	62	58	59	46	66	60	91	48	91	16	34	44	c(""ENSMUST00000163949.9"", ""ENSMUST00000124665.3"", ""ENSMUST00000157040.8"")	Mest	mesoderm specific transcript [Source:MGI Symbol;Acc:MGI:96968]	6	protein_coding
ENSMUSG00000051855.16	E031	52.60274485579616	0.004376651014754081	1.361081685195046	0.24335010406780833	0.6125058034050409	11.901590965529522	12.500679936810968	11.375217581810162	10.917315142170978	0.14479297293958915	-0.1331102708641838	-0.2538205984812123	chr6	30745081	30745182	102	+	61	43	60	35	67	58	89	51	95	22	24	41	c(""ENSMUST00000163949.9"", ""ENSMUST00000124665.3"", ""ENSMUST00000157040.8"")	Mest	mesoderm specific transcript [Source:MGI Symbol;Acc:MGI:96968]	6	protein_coding
ENSMUSG00000051855.16	E032	52.635115983132344	0.003416664294434447	0.2097960565931487	0.6469272997086453	0.8748874346793946	11.79524766249223	12.012798867359834	11.626386968877938	11.632425130641437	0.05382777257612492	-0.042441652479602965	-0.04091383067118848	chr6	30745829	30745905	77	+	63	45	53	42	64	61	83	52	82	24	30	45	c(""ENSMUST00000163949.9"", ""ENSMUST00000124665.3"", ""ENSMUST00000157040.8"")	Mest	mesoderm specific transcript [Source:MGI Symbol;Acc:MGI:96968]	6	protein_coding
ENSMUSG00000051855.16	E033	47.65917334959528	0.0037000725435111623	0.6607724591741828	0.4162873685542679	0.7505880335354034	11.306081785270862	11.000690152448882	11.029677553971013	11.855741971355656	-0.08045033145697555	-0.07272214301687185	0.13966481567643552	chr6	30746261	30746324	64	+	48	46	54	38	60	52	63	51	67	22	30	51	c(""ENSMUST00000163949.9"", ""ENSMUST00000124665.3"", ""ENSMUST00000157040.8"")	Mest	mesoderm specific transcript [Source:MGI Symbol;Acc:MGI:96968]	6	protein_coding
ENSMUSG00000051855.16	E034	262.5536655932666	0.0065966409897023435	1.924885359306927	0.16531910019991092	0.5272733950614195	24.634233979257573	24.72246787841172	25.51371765731642	27.781987761270912	0.011224296272562384	0.11040742908697432	0.38129261778239965	chr6	30747051	30748461	1411	+	250	222	278	219	370	282	340	291	338	171	215	234	c(""ENSMUST00000163949.9"", ""ENSMUST00000124665.3"", ""ENSMUST00000157040.8"")	Mest	mesoderm specific transcript [Source:MGI Symbol;Acc:MGI:96968]	6	protein_coding
ENSMUSG00000051855.16	E035	11.036396623081467	0.027869995611981675	0.07209600787822978	0.7883090890993619	NA	4.294266536305145	5.4420838831591	5.275486064747	7.080206757694228	0.6858647248889782	0.5957758118313601	1.4494771587773405	chr6	30748462	30748464	3	+	7	7	7	6	14	14	10	13	20	14	14	8	ENSMUST00000124665.3	Mest	mesoderm specific transcript [Source:MGI Symbol;Acc:MGI:96968]	6	protein_coding
ENSMUSG00000051860.14	E001	0	NA	NA	NA	NA	NA	NA	NA	NA	NA	NA	NA	chr3	30800442	30800488	47	+	0	0	0	0	0	0	0	0	0	0	0	0	ENSMUST00000174395.8	Samd7	sterile alpha motif domain containing 7 [Source:MGI Symbol;Acc:MGI:1923203]	3	protein_coding
ENSMUSG00000051860.14	E002	0	NA	NA	NA	NA	NA	NA	NA	NA	NA	NA	NA	chr3	30800489	30800536	48	+	0	0	0	0	0	0	0	0	0	0	0	0	c(""ENSMUST00000174395.8"", ""ENSMUST00000108262.10"")	Samd7	sterile alpha motif domain containing 7 [Source:MGI Symbol;Acc:MGI:1923203]	3	protein_coding
ENSMUSG00000051860.14	E003	0	NA	NA	NA	NA	NA	NA	NA	NA	NA	NA	NA	chr3	30805194	30805316	123	+	0	0	0	0	0	0	0	0	0	0	0	0	c(""ENSMUST00000174395.8"", ""ENSMUST00000108262.10"", ""ENSMUST00000172593.2"")	Samd7	sterile alpha motif domain containing 7 [Source:MGI Symbol;Acc:MGI:1923203]	3	protein_coding
ENSMUSG00000051860.14	E004	0	NA	NA	NA	NA	NA	NA	NA	NA	NA	NA	NA	chr3	30807249	30807373	125	+	0	0	0	0	0	0	0	0	0	0	0	0	c(""ENSMUST00000108262.10"", ""ENSMUST00000172593.2"")	Samd7	sterile alpha motif domain containing 7 [Source:MGI Symbol;Acc:MGI:1923203]	3	protein_coding
ENSMUSG00000051860.14	E005	0	NA	NA	NA	NA	NA	NA	NA	NA	NA	NA	NA	chr3	30808412	30808490	79	+	0	0	0	0	0	0	0	0	0	0	0	0	c(""ENSMUST00000174395.8"", ""ENSMUST00000108262.10"", ""ENSMUST00000172593.2"")	Samd7	sterile alpha motif domain containing 7 [Source:MGI Symbol;Acc:MGI:1923203]	3	protein_coding
ENSMUSG00000051860.14	E006	0	NA	NA	NA	NA	NA	NA	NA	NA	NA	NA	NA	chr3	30809684	30809777	94	+	0	0	0	0	0	0	0	0	0	0	0	0	ENSMUST00000172593.2	Samd7	sterile alpha motif domain containing 7 [Source:MGI Symbol;Acc:MGI:1923203]	3	protein_coding
ENSMUSG00000051860.14	E007	0	NA	NA	NA	NA	NA	NA	NA	NA	NA	NA	NA	chr3	30810287	30810370	84	+	0	0	0	0	0	0	0	0	0	0	0	0	c(""ENSMUST00000174395.8"", ""ENSMUST00000108262.10"", ""ENSMUST00000172593.2"")	Samd7	sterile alpha motif domain containing 7 [Source:MGI Symbol;Acc:MGI:1923203]	3	protein_coding
ENSMUSG00000051860.14	E008	0	NA	NA	NA	NA	NA	NA	NA	NA	NA	NA	NA	chr3	30810371	30810897	527	+	0	0	0	0	0	0	0	0	0	0	0	0	c(""ENSMUST00000174395.8"", ""ENSMUST00000108262.10"", ""ENSMUST00000192872.2"", ""ENSMUST00000172593.2"")	Samd7	sterile alpha motif domain containing 7 [Source:MGI Symbol;Acc:MGI:1923203]	3	protein_coding
ENSMUSG00000051860.14	E009	0	NA	NA	NA	NA	NA	NA	NA	NA	NA	NA	NA	chr3	30810898	30811611	714	+	0	0	0	0	0	0	0	0	0	0	0	0	ENSMUST00000192872.2	Samd7	sterile alpha motif domain containing 7 [Source:MGI Symbol;Acc:MGI:1923203]	3	protein_coding
ENSMUSG00000051860.14	E010	0	NA	NA	NA	NA	NA	NA	NA	NA	NA	NA	NA	chr3	30812475	30812593	119	+	0	0	0	0	0	0	0	0	0	0	0	0	c(""ENSMUST00000174395.8"", ""ENSMUST00000108262.10"", ""ENSMUST00000172593.2"")	Samd7	sterile alpha motif domain containing 7 [Source:MGI Symbol;Acc:MGI:1923203]	3	protein_coding
ENSMUSG00000051860.14	E011	0	NA	NA	NA	NA	NA	NA	NA	NA	NA	NA	NA	chr3	30816288	30816398	111	+	0	0	0	0	0	0	0	0	0	0	0	0	c(""ENSMUST00000174395.8"", ""ENSMUST00000108262.10"", ""ENSMUST00000172593.2"")	Samd7	sterile alpha motif domain containing 7 [Source:MGI Symbol;Acc:MGI:1923203]	3	protein_coding
ENSMUSG00000051860.14	E012	0	NA	NA	NA	NA	NA	NA	NA	NA	NA	NA	NA	chr3	30819396	30819644	249	+	0	0	0	0	0	0	0	0	0	0	0	0	c(""ENSMUST00000174395.8"", ""ENSMUST00000108262.10"", ""ENSMUST00000172593.2"")	Samd7	sterile alpha motif domain containing 7 [Source:MGI Symbol;Acc:MGI:1923203]	3	protein_coding
ENSMUSG00000051860.14	E013	0.08055756284489579	NA	NA	NA	NA	NA	NA	NA	NA	NA	NA	NA	chr3	30819645	30821315	1671	+	0	0	0	0	0	0	0	0	0	0	0	1	c(""ENSMUST00000174395.8"", ""ENSMUST00000108262.10"")	Samd7	sterile alpha motif domain containing 7 [Source:MGI Symbol;Acc:MGI:1923203]	3	protein_coding
ENSMUSG00000051860.14	E014	0	NA	NA	NA	NA	NA	NA	NA	NA	NA	NA	NA	chr3	30821316	30821323	8	+	0	0	0	0	0	0	0	0	0	0	0	0	ENSMUST00000108262.10	Samd7	sterile alpha motif domain containing 7 [Source:MGI Symbol;Acc:MGI:1923203]	3	protein_coding
ENSMUSG00000051864.11	E001	109.11731098102287	0.003962127753941242	5.737577166188771	0.016605683352449423	0.20482573313977165	16.380868966419442	18.183451420792466	17.097668737688835	16.38258545051768	0.3143346555041804	0.12862629784830126	3.1417307447867415e-4	chr15	86098660	86098837	178	+	80	111	70	105	143	152	175	138	108	84	104	85	ENSMUST00000063414.9	Tbc1d22a	TBC1 domain family, member 22a [Source:MGI Symbol;Acc:MGI:1289265]	15	protein_coding
ENSMUSG00000051864.11	E002	122.54337488292693	0.007922324579949722	2.785326531128078	0.09513130165176299	0.4209953040641894	17.699563302601916	19.161710458276076	17.80012929222285	17.220144886832813	0.24034935232968735	0.017098558954251608	-0.0827540346910185	chr15	86118931	86118987	57	+	107	126	72	119	159	157	195	158	117	104	100	98	ENSMUST00000063414.9	Tbc1d22a	TBC1 domain family, member 22a [Source:MGI Symbol;Acc:MGI:1289265]	15	protein_coding
ENSMUSG00000051864.11	E003	1.601280352582405	0.12521975258617066	1.9182058750261604	0.16605457855354003	NA	2.313421116543438	2.701143916169272	2.124672502183003	1.0091985827321395	0.44749770558374025	-0.24575258480946394	-2.3945551254599082	chr15	86119706	86119716	11	+	2	1	2	0	5	1	5	3	1	0	0	1	ENSMUST00000229242.2	Tbc1d22a	TBC1 domain family, member 22a [Source:MGI Symbol;Acc:MGI:1289265]	15	protein_coding
ENSMUSG00000051864.11	E004	234.92221435528114	0.0031837108228033747	2.763688118785069	0.09642570724351301	0.42339306367769786	24.58433892904958	25.628181028801933	24.091229966471715	23.489204899553258	0.13090445713877852	-0.06346979397271646	-0.14246974980947957	chr15	86119717	86120054	338	+	201	231	184	234	303	290	408	264	212	166	199	221	c(""ENSMUST00000063414.9"", ""ENSMUST00000229242.2"")	Tbc1d22a	TBC1 domain family, member 22a [Source:MGI Symbol;Acc:MGI:1289265]	15	protein_coding
ENSMUSG00000051864.11	E005	157.93481831936856	0.0028773424283106276	2.8725520108574187	0.0901018930600403	0.4113733009144793	20.46713528786455	21.061573891985176	20.373979928503076	19.355177769352878	0.08778135885698912	-0.01396032554310267	-0.1704678995571598	chr15	86123318	86123494	177	+	138	148	130	167	197	213	270	162	146	101	143	144	c(""ENSMUST00000063414.9"", ""ENSMUST00000229242.2"")	Tbc1d22a	TBC1 domain family, member 22a [Source:MGI Symbol;Acc:MGI:1289265]	15	protein_coding
ENSMUSG00000051864.11	E006	0.18231189079198085	1.2379767274089324	0.4081808762210528	0.522894267724634	NA	1.4461487957517392	0.03110736440945061	0.029805196516477395	0.031759511440185406	-11.078075618198453	-11.201460197579278	-11.0182105041003	chr15	86138963	86139143	181	+	0	2	0	0	0	0	0	0	0	0	0	0	ENSMUST00000229242.2	Tbc1d22a	TBC1 domain family, member 22a [Source:MGI Symbol;Acc:MGI:1289265]	15	protein_coding
ENSMUSG00000051864.11	E007	102.14753938641972	0.0019738757840443186	9.248161120447861	0.0023573201809933765	0.09000781897850835	16.142943987583294	17.305293565352798	16.97566462196893	15.270212175082762	0.20880240108952997	0.15093426548661704	-0.16614298886276035	chr15	86176335	86176363	29	+	92	90	71	122	137	134	164	111	105	77	85	74	c(""ENSMUST00000063414.9"", ""ENSMUST00000229242.2"")	Tbc1d22a	TBC1 domain family, member 22a [Source:MGI Symbol;Acc:MGI:1289265]	15	protein_coding
ENSMUSG00000051864.11	E008	112.32781088573924	0.0016549531583127802	5.318055109891304	0.021105555248380037	0.22602819428565565	17.06155383740567	17.520525902808586	17.934922936914504	16.347788527163715	0.07993294953085517	0.15047325461847105	-0.1283263281308793	chr15	86176364	86176405	42	+	100	103	81	133	154	154	170	111	109	82	99	91	ENSMUST00000063414.9	Tbc1d22a	TBC1 domain family, member 22a [Source:MGI Symbol;Acc:MGI:1289265]	15	protein_coding
ENSMUSG00000051864.11	E009	146.45119675598835	0.0013194654706857377	0.2747867303999385	0.6001387175870789	0.8542214681466933	19.932065886777224	19.335875847656922	19.859088648517684	19.10558927916729	-0.09253473890896391	-0.01119280873304973	-0.12896389368903716	chr15	86183848	86183976	129	+	125	148	121	176	189	181	199	143	137	106	144	127	ENSMUST00000063414.9	Tbc1d22a	TBC1 domain family, member 22a [Source:MGI Symbol;Acc:MGI:1289265]	15	protein_coding
ENSMUSG00000051864.11	E010	110.03735625749071	0.0017096581226887135	2.9754582635168845	0.08453618269393648	0.4008672664237842	17.136868894247314	16.539218243603656	16.59624978198684	18.108484344437798	-0.10666068840979825	-0.09633041229522732	0.16632583184373306	chr15	86185747	86185809	63	+	87	113	87	116	129	130	138	100	107	91	125	121	ENSMUST00000063414.9	Tbc1d22a	TBC1 domain family, member 22a [Source:MGI Symbol;Acc:MGI:1289265]	15	protein_coding
ENSMUSG00000051864.11	E011	121.25562037090738	0.0014119000997937635	4.489568570360262	0.03410228289558804	0.2746810935255237	17.78047133419703	17.086172366458825	17.536421811922764	19.31739697973562	-0.12002027877703991	-0.04169075972350633	0.25119247993277405	chr15	86195928	86196042	115	+	94	121	95	123	159	139	161	103	106	105	143	138	ENSMUST00000063414.9	Tbc1d22a	TBC1 domain family, member 22a [Source:MGI Symbol;Acc:MGI:1289265]	15	protein_coding
ENSMUSG00000051864.11	E012	114.13442946613158	0.003980814238713849	1.4343072718538963	0.23106277373635037	0.5998054772670417	17.245788369906194	16.380986476297494	17.521521067115714	18.438328981762922	-0.15456391284455684	0.04778430784810972	0.20187438582796613	chr15	86235855	86235964	110	+	82	116	93	125	159	136	139	82	117	95	144	111	ENSMUST00000063414.9	Tbc1d22a	TBC1 domain family, member 22a [Source:MGI Symbol;Acc:MGI:1289265]	15	protein_coding
ENSMUSG00000051864.11	E013	101.93834749673908	0.005948761029488774	0.4609267029786679	0.497191195530853	0.8002159697826411	16.349622354216592	15.70784278194887	16.699034066114095	17.22424154211447	-0.11987767533679872	0.0634456577913678	0.15654641360053745	chr15	86250806	86250881	76	+	67	95	99	102	152	127	130	72	108	91	119	93	ENSMUST00000063414.9	Tbc1d22a	TBC1 domain family, member 22a [Source:MGI Symbol;Acc:MGI:1289265]	15	protein_coding
ENSMUSG00000051864.11	E014	103.5278967393832	0.007974094517749344	0.3594084308855088	0.5488349615059744	0.8286409490192937	16.352369906979973	15.796849917948549	16.898849295654855	17.443357232704642	-0.10348702709439017	0.09867551568150379	0.19411507522413363	chr15	86275278	86275405	128	+	69	97	95	111	156	123	147	64	105	93	126	92	ENSMUST00000063414.9	Tbc1d22a	TBC1 domain family, member 22a [Source:MGI Symbol;Acc:MGI:1289265]	15	protein_coding
ENSMUSG00000051864.11	E015	109.1265771914322	0.0019545315467582227	1.5508245307981952	0.21301375907678227	0.5816171081272508	16.83946005292026	16.31515279535229	16.953428763032008	18.039974466115424	-0.09492604887947298	0.020272887286615138	0.20750989016117494	chr15	86333393	86333488	96	+	77	97	103	122	149	121	145	86	105	100	127	107	ENSMUST00000063414.9	Tbc1d22a	TBC1 domain family, member 22a [Source:MGI Symbol;Acc:MGI:1289265]	15	protein_coding
ENSMUSG00000051864.11	E016	678.4649969691749	0.0055604743772987774	3.1874652877596077	0.07420498718287023	0.37963621531813374	40.125315969110204	38.26100477413904	37.93993141565838	39.376143719618256	-0.166969389279787	-0.19626755406309115	-0.06646967065599618	chr15	86381014	86382704	1691	+	490	709	712	726	828	752	913	663	615	627	613	648	ENSMUST00000063414.9	Tbc1d22a	TBC1 domain family, member 22a [Source:MGI Symbol;Acc:MGI:1289265]	15	protein_coding
ENSMUSG00000051877.9	E001	0	NA	NA	NA	NA	NA	NA	NA	NA	NA	NA	NA	chr7	85385148	85387911	2764	-	0	0	0	0	0	0	0	0	0	0	0	0	c(""ENSMUST00000063425.9"", ""ENSMUST00000233415.2"", ""ENSMUST00000233546.2"")	Vmn2r72	vomeronasal 2, receptor 72 [Source:MGI Symbol;Acc:MGI:3647591]	7	protein_coding
ENSMUSG00000051877.9	E002	0	NA	NA	NA	NA	NA	NA	NA	NA	NA	NA	NA	chr7	85395043	85395241	199	-	0	0	0	0	0	0	0	0	0	0	0	0	ENSMUST00000233415.2	Vmn2r72	vomeronasal 2, receptor 72 [Source:MGI Symbol;Acc:MGI:3647591]	7	protein_coding
ENSMUSG00000051877.9	E003	0	NA	NA	NA	NA	NA	NA	NA	NA	NA	NA	NA	chr7	85398328	85398451	124	-	0	0	0	0	0	0	0	0	0	0	0	0	c(""ENSMUST00000063425.9"", ""ENSMUST00000233415.2"", ""ENSMUST00000233546.2"")	Vmn2r72	vomeronasal 2, receptor 72 [Source:MGI Symbol;Acc:MGI:3647591]	7	protein_coding
ENSMUSG00000051877.9	E004	0	NA	NA	NA	NA	NA	NA	NA	NA	NA	NA	NA	chr7	85398825	85399052	228	-	0	0	0	0	0	0	0	0	0	0	0	0	c(""ENSMUST00000063425.9"", ""ENSMUST00000233415.2"", ""ENSMUST00000233546.2"")	Vmn2r72	vomeronasal 2, receptor 72 [Source:MGI Symbol;Acc:MGI:3647591]	7	protein_coding
ENSMUSG00000051877.9	E005	0	NA	NA	NA	NA	NA	NA	NA	NA	NA	NA	NA	chr7	85399749	85400555	807	-	0	0	0	0	0	0	0	0	0	0	0	0	c(""ENSMUST00000063425.9"", ""ENSMUST00000233415.2"", ""ENSMUST00000233546.2"")	Vmn2r72	vomeronasal 2, receptor 72 [Source:MGI Symbol;Acc:MGI:3647591]	7	protein_coding
ENSMUSG00000051877.9	E006	0	NA	NA	NA	NA	NA	NA	NA	NA	NA	NA	NA	chr7	85400926	85401239	314	-	0	0	0	0	0	0	0	0	0	0	0	0	c(""ENSMUST00000063425.9"", ""ENSMUST00000233415.2"", ""ENSMUST00000233546.2"")	Vmn2r72	vomeronasal 2, receptor 72 [Source:MGI Symbol;Acc:MGI:3647591]	7	protein_coding
ENSMUSG00000051877.9	E007	0	NA	NA	NA	NA	NA	NA	NA	NA	NA	NA	NA	chr7	85403993	85404011	19	-	0	0	0	0	0	0	0	0	0	0	0	0	ENSMUST00000233546.2	Vmn2r72	vomeronasal 2, receptor 72 [Source:MGI Symbol;Acc:MGI:3647591]	7	protein_coding
ENSMUSG00000051877.9	E008	0	NA	NA	NA	NA	NA	NA	NA	NA	NA	NA	NA	chr7	85404012	85404305	294	-	0	0	0	0	0	0	0	0	0	0	0	0	c(""ENSMUST00000063425.9"", ""ENSMUST00000233415.2"", ""ENSMUST00000233546.2"")	Vmn2r72	vomeronasal 2, receptor 72 [Source:MGI Symbol;Acc:MGI:3647591]	7	protein_coding
ENSMUSG00000051879.5	E001	0	NA	NA	NA	NA	NA	NA	NA	NA	NA	NA	NA	chr15	101642384	101643143	760	-	0	0	0	0	0	0	0	0	0	0	0	0	ENSMUST00000023710.6	Krt71	keratin 71 [Source:MGI Symbol;Acc:MGI:1861586]	15	protein_coding
ENSMUSG00000051879.5	E002	0	NA	NA	NA	NA	NA	NA	NA	NA	NA	NA	NA	chr15	101643874	101643908	35	-	0	0	0	0	0	0	0	0	0	0	0	0	ENSMUST00000023710.6	Krt71	keratin 71 [Source:MGI Symbol;Acc:MGI:1861586]	15	protein_coding
ENSMUSG00000051879.5	E003	0	NA	NA	NA	NA	NA	NA	NA	NA	NA	NA	NA	chr15	101644982	101645202	221	-	0	0	0	0	0	0	0	0	0	0	0	0	ENSMUST00000023710.6	Krt71	keratin 71 [Source:MGI Symbol;Acc:MGI:1861586]	15	protein_coding
ENSMUSG00000051879.5	E004	0	NA	NA	NA	NA	NA	NA	NA	NA	NA	NA	NA	chr15	101646381	101646506	126	-	0	0	0	0	0	0	0	0	0	0	0	0	ENSMUST00000023710.6	Krt71	keratin 71 [Source:MGI Symbol;Acc:MGI:1861586]	15	protein_coding
ENSMUSG00000051879.5	E005	0.09766717324538231	24	0.0010872813112356994	0.973695362044596	NA	0.04471280288048263	0.04471183895429931	0.044711838954228256	0.044711838910998836	-6.220441686011213e-5	-6.220442125481895e-5	-6.220721176219968e-5	chr15	101646726	101646890	165	-	0	0	0	0	0	0	0	0	0	1	0	0	ENSMUST00000023710.6	Krt71	keratin 71 [Source:MGI Symbol;Acc:MGI:1861586]	15	protein_coding
ENSMUSG00000051879.5	E006	0.09766717324538231	24	0.0010872813112356994	0.973695362044596	NA	0.04471135692696748	0.044711838889895716	0.04471183888993835	0.04471183891156727	3.110270282569161e-5	3.1102705024821375e-5	3.110410029982802e-5	chr15	101647204	101647299	96	-	0	0	0	0	0	0	0	0	0	1	0	0	ENSMUST00000023710.6	Krt71	keratin 71 [Source:MGI Symbol;Acc:MGI:1861586]	15	protein_coding
ENSMUSG00000051879.5	E007	0.09766717324538231	24	0.0010872813112356994	0.973695362044596	NA	0.04471135692693906	0.044711838889895716	0.04471183888993835	0.04471183891156727	3.11027028878641e-5	3.1102705086993865e-5	3.110410036200051e-5	chr15	101647699	101647759	61	-	0	0	0	0	0	0	0	0	0	1	0	0	ENSMUST00000023710.6	Krt71	keratin 71 [Source:MGI Symbol;Acc:MGI:1861586]	15	protein_coding
ENSMUSG00000051879.5	E008	0	NA	NA	NA	NA	NA	NA	NA	NA	NA	NA	NA	chr15	101648685	101648899	215	-	0	0	0	0	0	0	0	0	0	0	0	0	ENSMUST00000023710.6	Krt71	keratin 71 [Source:MGI Symbol;Acc:MGI:1861586]	15	protein_coding
ENSMUSG00000051879.5	E009	0	NA	NA	NA	NA	NA	NA	NA	NA	NA	NA	NA	chr15	101651038	101651544	507	-	0	0	0	0	0	0	0	0	0	0	0	0	ENSMUST00000023710.6	Krt71	keratin 71 [Source:MGI Symbol;Acc:MGI:1861586]	15	protein_coding
ENSMUSG00000051885.7	E001	0	NA	NA	NA	NA	NA	NA	NA	NA	NA	NA	NA	chr7	104382592	104382648	57	-	0	0	0	0	0	0	0	0	0	0	0	0	ENSMUST00000072887.5	Olfr664	olfactory receptor 664 [Source:MGI Symbol;Acc:MGI:3030498]	7	polymorphic_pseudogene
ENSMUSG00000051885.7	E002	0	NA	NA	NA	NA	NA	NA	NA	NA	NA	NA	NA	chr7	104382649	104383557	909	-	0	0	0	0	0	0	0	0	0	0	0	0	c(""ENSMUST00000211596.2"", ""ENSMUST00000072887.5"")	Olfr664	olfactory receptor 664 [Source:MGI Symbol;Acc:MGI:3030498]	7	polymorphic_pseudogene
ENSMUSG00000051885.7	E003	0	NA	NA	NA	NA	NA	NA	NA	NA	NA	NA	NA	chr7	104383558	104383569	12	-	0	0	0	0	0	0	0	0	0	0	0	0	ENSMUST00000211596.2	Olfr664	olfactory receptor 664 [Source:MGI Symbol;Acc:MGI:3030498]	7	polymorphic_pseudogene
ENSMUSG00000051890.14	E001	0.18351236545595226	0.8237142070563714	0.4862946285493024	0.48558485819818176	NA	0.0359842032910791	1.2341156560591031	0.8628501940994227	0.03460035705666087	10.200263066731985	9.167506675544967	-0.11315360259013119	chr12	69287950	69288155	206	+	0	0	0	0	1	0	2	0	0	0	0	0	ENSMUST00000146389.2	Klhdc1	kelch domain containing 1 [Source:MGI Symbol;Acc:MGI:2672853]	12	protein_coding
ENSMUSG00000051890.14	E002	61.5527286430294	0.017286876342855122	2.6955764063223455	0.10062709238237579	0.43106300156021754	11.666929645280604	13.49790696714139	13.519613022294962	12.732927325886209	0.4303536096475744	0.43511367613165586	0.2577737776351281	chr12	69288606	69288687	82	+	42	48	35	54	86	110	83	76	66	53	68	45	ENSMUST00000063445.13	Klhdc1	kelch domain containing 1 [Source:MGI Symbol;Acc:MGI:2672853]	12	protein_coding
ENSMUSG00000051890.14	E003	64.43709034415716	0.016366454654743148	2.1318013852256286	0.14427112077151474	0.4990010718159549	12.156439921918178	13.698760468478156	13.775183617645482	13.003663145778972	0.35306971112612295	0.3695651940325355	0.1988970295720982	chr12	69288688	69288691	4	+	45	52	39	55	93	112	91	76	66	59	69	45	c(""ENSMUST00000127791.2"", ""ENSMUST00000063445.13"")	Klhdc1	kelch domain containing 1 [Source:MGI Symbol;Acc:MGI:2672853]	12	protein_coding
ENSMUSG00000051890.14	E004	111.06462459774052	0.011317292449013638	4.928353286285187	0.026419481813343686	0.24710863997794089	15.521892085449593	18.124606787433365	17.886041239735306	16.955869013073354	0.4657198613464537	0.42568281962029086	0.2647674337919268	chr12	69288692	69288787	96	+	62	88	76	109	157	179	170	144	104	102	125	72	c(""ENSMUST00000127791.2"", ""ENSMUST00000063445.13"", ""ENSMUST00000173419.2"")	Klhdc1	kelch domain containing 1 [Source:MGI Symbol;Acc:MGI:2672853]	12	protein_coding
ENSMUSG00000051890.14	E005	15.08090944822644	0.02069423232373506	0.011168953981979257	0.9158336530199775	NA	6.730444937160641	6.379281510450113	6.551210699546004	6.124770132345404	-0.1555915527016376	-0.07838516688222574	-0.27374258760385484	chr12	69289289	69289414	126	+	17	14	10	17	22	18	24	10	16	6	19	13	c(""ENSMUST00000127791.2"", ""ENSMUST00000146389.2"")	Klhdc1	kelch domain containing 1 [Source:MGI Symbol;Acc:MGI:2672853]	12	protein_coding
ENSMUSG00000051890.14	E006	4.105164229110396	0.20434422915643194	1.2518617353682089	0.2631971936142403	NA	3.8003865898501914	2.1937326310338676	3.475950936358444	3.8323188281094076	-1.587559999626012	-0.25797768190309567	0.02419451400272843	chr12	69289415	69289416	2	+	4	9	0	4	3	9	4	0	2	1	10	4	ENSMUST00000127791.2	Klhdc1	kelch domain containing 1 [Source:MGI Symbol;Acc:MGI:2672853]	12	protein_coding
ENSMUSG00000051890.14	E007	147.60571570876928	0.011376751434591045	4.387948078665431	0.03619384788556249	0.2816388598526831	17.96606457182085	20.5605205190886	20.462910348140724	19.558386015148926	0.4101866399160192	0.3956163654011453	0.2575755391836063	chr12	69297527	69297597	71	+	70	135	103	143	231	218	243	178	129	138	167	98	c(""ENSMUST00000063445.13"", ""ENSMUST00000173419.2"")	Klhdc1	kelch domain containing 1 [Source:MGI Symbol;Acc:MGI:2672853]	12	protein_coding
ENSMUSG00000051890.14	E008	196.88871743311043	0.011159222528630571	2.8476058166976372	0.09151012090496657	0.41398139432923736	21.04171169333219	23.165847519186485	23.37098310360065	22.44119444491386	0.2971400289343755	0.32457216664223854	0.19853188020372414	chr12	69298145	69298262	118	+	93	190	148	189	295	303	324	237	152	184	212	144	c(""ENSMUST00000063445.13"", ""ENSMUST00000173419.2"")	Klhdc1	kelch domain containing 1 [Source:MGI Symbol;Acc:MGI:2672853]	12	protein_coding
ENSMUSG00000051890.14	E009	203.17633661346525	0.0035036186814489324	0.7559479421528579	0.3845995861786418	0.7282121873600149	21.766408928003912	22.909105585505927	23.38368063200923	23.447736293341947	0.15831270158191213	0.22206460725602373	0.23058437668389242	chr12	69298702	69298820	119	+	108	189	164	216	302	265	327	221	147	195	219	182	c(""ENSMUST00000063445.13"", ""ENSMUST00000173419.2"")	Klhdc1	kelch domain containing 1 [Source:MGI Symbol;Acc:MGI:2672853]	12	protein_coding
ENSMUSG00000051890.14	E010	172.7035892259738	0.003994402579358329	0.0384229575386712	0.8445962745564359	0.9530694512297792	21.37547994260221	20.97730330548511	21.440969268180012	21.254375926014674	-0.057787405268127756	0.009413777816014601	-0.017474991093703096	chr12	69300466	69300544	79	+	111	181	151	180	254	216	302	158	120	127	193	165	c(""ENSMUST00000063445.13"", ""ENSMUST00000173419.2"")	Klhdc1	kelch domain containing 1 [Source:MGI Symbol;Acc:MGI:2672853]	12	protein_coding
ENSMUSG00000051890.14	E011	189.80836443502008	0.0026959227027035996	0.10622187689679663	0.7444871694679828	0.9162887904624514	22.527841528787363	21.904189363427847	22.320260411939756	22.101838016264693	-0.08680105787453751	-0.02865737557639303	-0.059062079490026065	chr12	69302949	69303032	84	+	133	186	176	209	265	233	314	168	150	124	207	197	c(""ENSMUST00000063445.13"", ""ENSMUST00000173419.2"")	Klhdc1	kelch domain containing 1 [Source:MGI Symbol;Acc:MGI:2672853]	12	protein_coding
ENSMUSG00000051890.14	E012	192.93608083058817	0.0032009793148250194	0.04856934228951104	0.8255716903566946	0.9467310176776688	22.38263993795664	22.380749515292095	22.241855925951114	22.553721463236855	-2.6140623053994005e-4	-0.019520085508173857	0.02357824441870271	chr12	69304797	69304880	84	+	122	181	186	214	261	226	323	186	153	128	204	220	c(""ENSMUST00000063445.13"", ""ENSMUST00000173419.2"")	Klhdc1	kelch domain containing 1 [Source:MGI Symbol;Acc:MGI:2672853]	12	protein_coding
ENSMUSG00000051890.14	E013	185.53881132118687	0.0018110152658248723	0.9139304314264507	0.3390737059149315	0.6956716642565348	21.488945409794084	22.330534274246517	22.100104059728395	21.97519438609085	0.1185634389772332	0.08649255648091536	0.06898617209177971	chr12	69305343	69305401	59	+	105	169	174	209	260	223	305	189	161	129	186	206	c(""ENSMUST00000063445.13"", ""ENSMUST00000173419.2"")	Klhdc1	kelch domain containing 1 [Source:MGI Symbol;Acc:MGI:2672853]	12	protein_coding
ENSMUSG00000051890.14	E014	217.41083286246726	0.0011258114479678445	0.7526149889793601	0.38564957063294997	0.7290010371587837	23.53949128703745	23.95451607583624	23.720806811780733	23.32744087238399	0.054544043270262854	0.02392906681050988	-0.02818580231883061	chr12	69306275	69306387	113	+	143	199	202	241	287	278	339	238	183	147	213	232	c(""ENSMUST00000063445.13"", ""ENSMUST00000173419.2"")	Klhdc1	kelch domain containing 1 [Source:MGI Symbol;Acc:MGI:2672853]	12	protein_coding
ENSMUSG00000051890.14	E015	188.573890889275	0.003475464827184256	0.12348848748595742	0.7252813155821494	0.909494489096193	21.86647112408737	22.319450003424265	22.08336021485445	22.157502610218856	0.06334967150497217	0.030473202776073016	0.04083058475933932	chr12	69309923	69309995	73	+	119	168	178	220	228	241	284	214	155	134	176	221	c(""ENSMUST00000063445.13"", ""ENSMUST00000173419.2"")	Klhdc1	kelch domain containing 1 [Source:MGI Symbol;Acc:MGI:2672853]	12	protein_coding
ENSMUSG00000051890.14	E016	11.07930685584673	0.07917171082537959	0.9842559099508321	0.3211503444209514	NA	7.012849758090638	3.6886988325416326	6.180227100054893	4.373621633389192	-1.8613195007027916	-0.3670099677233378	-1.3687154372124888	chr12	69311564	69311746	183	+	12	12	21	19	10	21	2	6	8	10	4	5	ENSMUST00000173419.2	Klhdc1	kelch domain containing 1 [Source:MGI Symbol;Acc:MGI:2672853]	12	protein_coding
ENSMUSG00000051890.14	E017	215.74757680004495	0.0015268290464921438	0.2564923424280039	0.6125402689803263	0.8600460849931463	23.856103490399803	23.53111718247446	23.244610904297787	23.510731871923014	-0.0427924530462267	-0.0809386494113129	-0.04549344548080825	chr12	69315016	69315100	85	+	149	206	205	250	253	267	320	232	179	159	210	233	c(""ENSMUST00000063445.13"", ""ENSMUST00000173419.2"")	Klhdc1	kelch domain containing 1 [Source:MGI Symbol;Acc:MGI:2672853]	12	protein_coding
ENSMUSG00000051890.14	E018	188.83172982113794	0.00197281173007692	1.690374955581973	0.19355154915269984	0.560311653505437	22.85441742868143	21.971909109032936	21.547091148648562	22.171473003112794	-0.12189877214878031	-0.18210255018438648	-0.09396685166180863	chr12	69316600	69316652	53	+	128	189	194	217	217	220	277	199	155	134	188	209	c(""ENSMUST00000063445.13"", ""ENSMUST00000173419.2"")	Klhdc1	kelch domain containing 1 [Source:MGI Symbol;Acc:MGI:2672853]	12	protein_coding
ENSMUSG00000051890.14	E019	275.1250205920676	0.0010871699975916233	1.78413031448423	0.18164296444377906	0.5468154384336386	26.768216278132897	26.041898546554066	25.9368262879417	26.62328834782926	-0.0873499913987903	-0.10015189528805024	-0.017273050825210134	chr12	69329907	69330093	187	+	171	288	262	307	325	346	419	257	237	219	279	291	c(""ENSMUST00000063445.13"", ""ENSMUST00000173419.2"")	Klhdc1	kelch domain containing 1 [Source:MGI Symbol;Acc:MGI:2672853]	12	protein_coding
ENSMUSG00000051890.14	E020	860.1418701360593	0.0027030035708566014	8.527938437583884	0.0034973562790538543	0.10540348547193339	44.916626129554416	41.920078407068075	41.91494258407394	42.653057518988746	-0.2515927673954703	-0.25203325920833564	-0.1890665290741751	chr12	69330094	69331406	1313	+	646	975	821	957	1059	951	1182	815	757	691	838	841	ENSMUST00000063445.13	Klhdc1	kelch domain containing 1 [Source:MGI Symbol;Acc:MGI:2672853]	12	protein_coding
ENSMUSG00000051896.5	E001	0	NA	NA	NA	NA	NA	NA	NA	NA	NA	NA	NA	chr6	70890071	70890670	600	-	0	0	0	0	0	0	0	0	0	0	0	0	ENSMUST00000063456.5	Tex37	testis expressed 37 [Source:MGI Symbol;Acc:MGI:1921471]	6	protein_coding
ENSMUSG00000051896.5	E002	0.06987071090969078	NA	NA	NA	NA	NA	NA	NA	NA	NA	NA	NA	chr6	70892626	70892718	93	-	0	0	0	0	0	1	0	0	0	0	0	0	ENSMUST00000063456.5	Tex37	testis expressed 37 [Source:MGI Symbol;Acc:MGI:1921471]	6	protein_coding
ENSMUSG00000051896.5	E003	0	NA	NA	NA	NA	NA	NA	NA	NA	NA	NA	NA	chr6	70894650	70894686	37	-	0	0	0	0	0	0	0	0	0	0	0	0	ENSMUST00000063456.5	Tex37	testis expressed 37 [Source:MGI Symbol;Acc:MGI:1921471]	6	protein_coding
ENSMUSG00000051896.5	E004	0	NA	NA	NA	NA	NA	NA	NA	NA	NA	NA	NA	chr6	70895828	70895911	84	-	0	0	0	0	0	0	0	0	0	0	0	0	ENSMUST00000063456.5	Tex37	testis expressed 37 [Source:MGI Symbol;Acc:MGI:1921471]	6	protein_coding
ENSMUSG00000051900.13	E001	0	NA	NA	NA	NA	NA	NA	NA	NA	NA	NA	NA	chr7	120008870	120008989	120	+	0	0	0	0	0	0	0	0	0	0	0	0	ENSMUST00000144122.8	Abca16	ATP-binding cassette, sub-family A (ABC1), member 16 [Source:MGI Symbol;Acc:MGI:2388711]	7	protein_coding
ENSMUSG00000051900.13	E002	0	NA	NA	NA	NA	NA	NA	NA	NA	NA	NA	NA	chr7	120020924	120021018	95	+	0	0	0	0	0	0	0	0	0	0	0	0	c(""ENSMUST00000120490.8"", ""ENSMUST00000056042.6"")	Abca16	ATP-binding cassette, sub-family A (ABC1), member 16 [Source:MGI Symbol;Acc:MGI:2388711]	7	protein_coding
ENSMUSG00000051900.13	E003	0	NA	NA	NA	NA	NA	NA	NA	NA	NA	NA	NA	chr7	120022926	120023178	253	+	0	0	0	0	0	0	0	0	0	0	0	0	c(""ENSMUST00000120490.8"", ""ENSMUST00000056042.6"")	Abca16	ATP-binding cassette, sub-family A (ABC1), member 16 [Source:MGI Symbol;Acc:MGI:2388711]	7	protein_coding
ENSMUSG00000051900.13	E004	0	NA	NA	NA	NA	NA	NA	NA	NA	NA	NA	NA	chr7	120026353	120026480	128	+	0	0	0	0	0	0	0	0	0	0	0	0	c(""ENSMUST00000120490.8"", ""ENSMUST00000056042.6"")	Abca16	ATP-binding cassette, sub-family A (ABC1), member 16 [Source:MGI Symbol;Acc:MGI:2388711]	7	protein_coding
ENSMUSG00000051900.13	E005	0	NA	NA	NA	NA	NA	NA	NA	NA	NA	NA	NA	chr7	120030331	120030472	142	+	0	0	0	0	0	0	0	0	0	0	0	0	c(""ENSMUST00000120490.8"", ""ENSMUST00000056042.6"", ""ENSMUST00000144122.8"")	Abca16	ATP-binding cassette, sub-family A (ABC1), member 16 [Source:MGI Symbol;Acc:MGI:2388711]	7	protein_coding
ENSMUSG00000051900.13	E006	0	NA	NA	NA	NA	NA	NA	NA	NA	NA	NA	NA	chr7	120032566	120032825	260	+	0	0	0	0	0	0	0	0	0	0	0	0	c(""ENSMUST00000120490.8"", ""ENSMUST00000056042.6"", ""ENSMUST00000144122.8"")	Abca16	ATP-binding cassette, sub-family A (ABC1), member 16 [Source:MGI Symbol;Acc:MGI:2388711]	7	protein_coding
ENSMUSG00000051900.13	E007	0.06776068238724665	24	0.03875630742950875	0.8439322311498194	NA	0.02605832697780386	0.002824779540162581	7.817461501045969	8.250676737020513e-4	-6.411068701637728	16.470580413081308	-9.962176532725199	chr7	120035059	120035169	111	+	0	0	0	0	1	0	0	0	0	0	0	0	c(""ENSMUST00000120490.8"", ""ENSMUST00000056042.6"", ""ENSMUST00000144122.8"")	Abca16	ATP-binding cassette, sub-family A (ABC1), member 16 [Source:MGI Symbol;Acc:MGI:2388711]	7	protein_coding
ENSMUSG00000051900.13	E008	0.06776068238724665	24	0.03875630742950875	0.8439322311498194	NA	0.026067567863492513	0.0028228622795580804	7.8174615010754565	8.245511568389929e-4	-6.414050810106142	16.469557368290538	-9.965006483013722	chr7	120035170	120035175	6	+	0	0	0	0	1	0	0	0	0	0	0	0	ENSMUST00000144122.8	Abca16	ATP-binding cassette, sub-family A (ABC1), member 16 [Source:MGI Symbol;Acc:MGI:2388711]	7	protein_coding
ENSMUSG00000051900.13	E009	0	NA	NA	NA	NA	NA	NA	NA	NA	NA	NA	NA	chr7	120035873	120035990	118	+	0	0	0	0	0	0	0	0	0	0	0	0	c(""ENSMUST00000120490.8"", ""ENSMUST00000056042.6"")	Abca16	ATP-binding cassette, sub-family A (ABC1), member 16 [Source:MGI Symbol;Acc:MGI:2388711]	7	protein_coding
ENSMUSG00000051900.13	E010	0	NA	NA	NA	NA	NA	NA	NA	NA	NA	NA	NA	chr7	120038392	120038558	167	+	0	0	0	0	0	0	0	0	0	0	0	0	c(""ENSMUST00000120490.8"", ""ENSMUST00000056042.6"", ""ENSMUST00000144122.8"")	Abca16	ATP-binding cassette, sub-family A (ABC1), member 16 [Source:MGI Symbol;Acc:MGI:2388711]	7	protein_coding
ENSMUSG00000051900.13	E011	0	NA	NA	NA	NA	NA	NA	NA	NA	NA	NA	NA	chr7	120038559	120038559	1	+	0	0	0	0	0	0	0	0	0	0	0	0	c(""ENSMUST00000120490.8"", ""ENSMUST00000144122.8"")	Abca16	ATP-binding cassette, sub-family A (ABC1), member 16 [Source:MGI Symbol;Acc:MGI:2388711]	7	protein_coding
ENSMUSG00000051900.13	E012	0	NA	NA	NA	NA	NA	NA	NA	NA	NA	NA	NA	chr7	120038560	120038565	6	+	0	0	0	0	0	0	0	0	0	0	0	0	c(""ENSMUST00000120490.8"", ""ENSMUST00000056042.6"", ""ENSMUST00000144122.8"")	Abca16	ATP-binding cassette, sub-family A (ABC1), member 16 [Source:MGI Symbol;Acc:MGI:2388711]	7	protein_coding
ENSMUSG00000051900.13	E013	0.08055756284489579	24	8.618318554454163e-5	0.9925929530971026	NA	0.02606778492284434	0.002822862281078642	0.07352426968698467	0.09594254542770386	-6.414074834505238	2.991906107081121	3.7598072470050035	chr7	120052180	120052181	2	+	0	0	0	0	0	0	0	0	0	0	0	1	c(""ENSMUST00000120490.8"", ""ENSMUST00000144122.8"")	Abca16	ATP-binding cassette, sub-family A (ABC1), member 16 [Source:MGI Symbol;Acc:MGI:2388711]	7	protein_coding
ENSMUSG00000051900.13	E014	0.08055756284489579	24	8.618318554454163e-5	0.9925929530971026	NA	0.02606778492285855	0.002822862281078642	0.07352426968698467	0.09594254542770386	-6.414074834505467	2.9919061070808954	3.7598072470047743	chr7	120052182	120052361	180	+	0	0	0	0	0	0	0	0	0	0	0	1	c(""ENSMUST00000120490.8"", ""ENSMUST00000056042.6"", ""ENSMUST00000144122.8"")	Abca16	ATP-binding cassette, sub-family A (ABC1), member 16 [Source:MGI Symbol;Acc:MGI:2388711]	7	protein_coding
ENSMUSG00000051900.13	E015	0.16111512568979158	24	0.0018809871592679883	0.9654063136433559	NA	0.02606914854990805	0.002822862290742023	0.07352426993783467	0.1353931986191128	-6.414225757821837	2.9917551837521845	4.753483544539887	chr7	120056274	120056408	135	+	0	0	0	0	0	0	0	0	0	0	0	2	c(""ENSMUST00000120490.8"", ""ENSMUST00000056042.6"", ""ENSMUST00000144122.8"")	Abca16	ATP-binding cassette, sub-family A (ABC1), member 16 [Source:MGI Symbol;Acc:MGI:2388711]	7	protein_coding
ENSMUSG00000051900.13	E016	0.16275358965745815	16.51245046903822	7.645665784110633e-4	0.9779406669340509	NA	0.026068896423268484	0.3280386758922589	0.07352335743522076	0.09610706460136953	7.30695169811536	2.9917472792678392	3.7646277628872866	chr7	120064908	120065025	118	+	0	0	0	0	0	0	0	1	0	0	0	1	c(""ENSMUST00000120490.8"", ""ENSMUST00000056042.6"", ""ENSMUST00000144122.8"")	Abca16	ATP-binding cassette, sub-family A (ABC1), member 16 [Source:MGI Symbol;Acc:MGI:2388711]	7	protein_coding
ENSMUSG00000051900.13	E017	0	NA	NA	NA	NA	NA	NA	NA	NA	NA	NA	NA	chr7	120065026	120065054	29	+	0	0	0	0	0	0	0	0	0	0	0	0	c(""ENSMUST00000120490.8"", ""ENSMUST00000056042.6"")	Abca16	ATP-binding cassette, sub-family A (ABC1), member 16 [Source:MGI Symbol;Acc:MGI:2388711]	7	protein_coding
ENSMUSG00000051900.13	E018	0.16275358965745815	16.51245046903822	7.645665784110633e-4	0.9779406669340509	NA	0.026068896423268484	0.3280386758922589	0.07352335743522076	0.09610706460136953	7.306951698113986	2.991747279266459	3.7646277628859117	chr7	120074644	120074644	1	+	0	0	0	0	0	0	0	1	0	0	0	1	ENSMUST00000144122.8	Abca16	ATP-binding cassette, sub-family A (ABC1), member 16 [Source:MGI Symbol;Acc:MGI:2388711]	7	protein_coding
ENSMUSG00000051900.13	E019	0.16275358965745815	16.51245046903822	7.645665784110633e-4	0.9779406669340509	NA	0.026068896423268484	0.3280386758922589	0.07352335743522076	0.09610706460136953	7.306951698113951	2.9917472792664253	3.764627762885878	chr7	120074645	120074669	25	+	0	0	0	0	0	0	0	1	0	0	0	1	c(""ENSMUST00000153845.2"", ""ENSMUST00000144122.8"")	Abca16	ATP-binding cassette, sub-family A (ABC1), member 16 [Source:MGI Symbol;Acc:MGI:2388711]	7	protein_coding
ENSMUSG00000051900.13	E020	0.16275358965745815	16.51245046903822	7.645665784110633e-4	0.9779406669340509	NA	0.026068896423268484	0.3280386758922589	0.07352335743522076	0.09610706460136953	7.306951698114475	2.9917472792669493	3.764627762886402	chr7	120074670	120074798	129	+	0	0	0	0	0	0	0	1	0	0	0	1	c(""ENSMUST00000120490.8"", ""ENSMUST00000056042.6"", ""ENSMUST00000153845.2"", ""ENSMUST00000144122.8"")	Abca16	ATP-binding cassette, sub-family A (ABC1), member 16 [Source:MGI Symbol;Acc:MGI:2388711]	7	protein_coding
ENSMUSG00000051900.13	E021	0.16614209089924933	17.033643706300836	-0.002284620922594627	1	NA	0.026068960450174927	0.3280997008078401	0.07352342096648101	0.097779162151852	7.307481338060968	2.991742685825649	3.814389863565019	chr7	120076437	120076592	156	+	0	0	0	0	0	0	0	1	0	0	1	0	c(""ENSMUST00000120490.8"", ""ENSMUST00000056042.6"", ""ENSMUST00000153845.2"", ""ENSMUST00000144122.8"")	Abca16	ATP-binding cassette, sub-family A (ABC1), member 16 [Source:MGI Symbol;Acc:MGI:2388711]	7	protein_coding
ENSMUSG00000051900.13	E022	0.08394606408668698	24	6.864340688963466e-4	0.9790979061644896	NA	0.026067832373058764	0.0028228622814197024	0.0735242696956675	0.09770640862998903	-6.414080086327148	2.991900855258791	3.8123670209647482	chr7	120076931	120077141	211	+	0	0	0	0	0	0	0	0	0	0	1	0	c(""ENSMUST00000120490.8"", ""ENSMUST00000056042.6"", ""ENSMUST00000153845.2"", ""ENSMUST00000144122.8"")	Abca16	ATP-binding cassette, sub-family A (ABC1), member 16 [Source:MGI Symbol;Acc:MGI:2388711]	7	protein_coding
ENSMUSG00000051900.13	E023	0.515112283043605	24	0.1048647616201066	0.7460680367108121	NA	4.985110538839322	0.00282325612737111	0.07353451499373875	0.18174897345893726	-21.57737113206888	-12.171390692955153	-9.56047734694188	chr7	120077142	120078922	1781	+	2	0	0	0	0	0	0	0	0	3	0	0	c(""ENSMUST00000153845.2"", ""ENSMUST00000144122.8"")	Abca16	ATP-binding cassette, sub-family A (ABC1), member 16 [Source:MGI Symbol;Acc:MGI:2388711]	7	protein_coding
ENSMUSG00000051900.13	E024	0	NA	NA	NA	NA	NA	NA	NA	NA	NA	NA	NA	chr7	120078923	120078943	21	+	0	0	0	0	0	0	0	0	0	0	0	0	ENSMUST00000153845.2	Abca16	ATP-binding cassette, sub-family A (ABC1), member 16 [Source:MGI Symbol;Acc:MGI:2388711]	7	protein_coding
ENSMUSG00000051900.13	E025	0	NA	NA	NA	NA	NA	NA	NA	NA	NA	NA	NA	chr7	120078944	120079094	151	+	0	0	0	0	0	0	0	0	0	0	0	0	c(""ENSMUST00000120490.8"", ""ENSMUST00000056042.6"", ""ENSMUST00000153845.2"")	Abca16	ATP-binding cassette, sub-family A (ABC1), member 16 [Source:MGI Symbol;Acc:MGI:2388711]	7	protein_coding
ENSMUSG00000051900.13	E026	0	NA	NA	NA	NA	NA	NA	NA	NA	NA	NA	NA	chr7	120088335	120088433	99	+	0	0	0	0	0	0	0	0	0	0	0	0	c(""ENSMUST00000120490.8"", ""ENSMUST00000056042.6"", ""ENSMUST00000153845.2"")	Abca16	ATP-binding cassette, sub-family A (ABC1), member 16 [Source:MGI Symbol;Acc:MGI:2388711]	7	protein_coding
ENSMUSG00000051900.13	E027	0	NA	NA	NA	NA	NA	NA	NA	NA	NA	NA	NA	chr7	120088434	120088538	105	+	0	0	0	0	0	0	0	0	0	0	0	0	ENSMUST00000153845.2	Abca16	ATP-binding cassette, sub-family A (ABC1), member 16 [Source:MGI Symbol;Acc:MGI:2388711]	7	protein_coding
ENSMUSG00000051900.13	E028	0	NA	NA	NA	NA	NA	NA	NA	NA	NA	NA	NA	chr7	120102559	120102730	172	+	0	0	0	0	0	0	0	0	0	0	0	0	c(""ENSMUST00000120490.8"", ""ENSMUST00000056042.6"")	Abca16	ATP-binding cassette, sub-family A (ABC1), member 16 [Source:MGI Symbol;Acc:MGI:2388711]	7	protein_coding
ENSMUSG00000051900.13	E029	0	NA	NA	NA	NA	NA	NA	NA	NA	NA	NA	NA	chr7	120113759	120114056	298	+	0	0	0	0	0	0	0	0	0	0	0	0	c(""ENSMUST00000120490.8"", ""ENSMUST00000056042.6"")	Abca16	ATP-binding cassette, sub-family A (ABC1), member 16 [Source:MGI Symbol;Acc:MGI:2388711]	7	protein_coding
ENSMUSG00000051900.13	E030	0	NA	NA	NA	NA	NA	NA	NA	NA	NA	NA	NA	chr7	120119184	120119430	247	+	0	0	0	0	0	0	0	0	0	0	0	0	c(""ENSMUST00000120490.8"", ""ENSMUST00000056042.6"")	Abca16	ATP-binding cassette, sub-family A (ABC1), member 16 [Source:MGI Symbol;Acc:MGI:2388711]	7	protein_coding
ENSMUSG00000051900.13	E031	0.43093885835403256	21.264479781634094	0.053445677750644904	0.8171724712522681	NA	0.026073036455429133	0.7550434005092939	0.0735239372379084	8.245511623812263e-4	9.711978951134341	2.9913118374220957	-9.965611712544987	chr7	120119575	120119779	205	+	0	0	0	0	0	0	0	0	5	0	0	0	c(""ENSMUST00000120490.8"", ""ENSMUST00000056042.6"")	Abca16	ATP-binding cassette, sub-family A (ABC1), member 16 [Source:MGI Symbol;Acc:MGI:2388711]	7	protein_coding
ENSMUSG00000051900.13	E032	0	NA	NA	NA	NA	NA	NA	NA	NA	NA	NA	NA	chr7	120126221	120126440	220	+	0	0	0	0	0	0	0	0	0	0	0	0	c(""ENSMUST00000120490.8"", ""ENSMUST00000056042.6"")	Abca16	ATP-binding cassette, sub-family A (ABC1), member 16 [Source:MGI Symbol;Acc:MGI:2388711]	7	protein_coding
ENSMUSG00000051900.13	E033	0.43093885835403256	21.264479781634094	0.053445677750644904	0.8171724712522681	NA	0.026073036455429133	0.7550434005092939	0.0735239372379084	8.245511623812263e-4	9.71197895113501	2.99131183742276	-9.965611712544321	chr7	120126909	120127073	165	+	0	0	0	0	0	0	0	0	5	0	0	0	c(""ENSMUST00000120490.8"", ""ENSMUST00000056042.6"")	Abca16	ATP-binding cassette, sub-family A (ABC1), member 16 [Source:MGI Symbol;Acc:MGI:2388711]	7	protein_coding
ENSMUSG00000051900.13	E034	0	NA	NA	NA	NA	NA	NA	NA	NA	NA	NA	NA	chr7	120132836	120133023	188	+	0	0	0	0	0	0	0	0	0	0	0	0	c(""ENSMUST00000120490.8"", ""ENSMUST00000056042.6"")	Abca16	ATP-binding cassette, sub-family A (ABC1), member 16 [Source:MGI Symbol;Acc:MGI:2388711]	7	protein_coding
ENSMUSG00000051900.13	E035	0	NA	NA	NA	NA	NA	NA	NA	NA	NA	NA	NA	chr7	120133977	120134102	126	+	0	0	0	0	0	0	0	0	0	0	0	0	c(""ENSMUST00000120490.8"", ""ENSMUST00000056042.6"")	Abca16	ATP-binding cassette, sub-family A (ABC1), member 16 [Source:MGI Symbol;Acc:MGI:2388711]	7	protein_coding
ENSMUSG00000051900.13	E036	0	NA	NA	NA	NA	NA	NA	NA	NA	NA	NA	NA	chr7	120134332	120134526	195	+	0	0	0	0	0	0	0	0	0	0	0	0	c(""ENSMUST00000120490.8"", ""ENSMUST00000056042.6"")	Abca16	ATP-binding cassette, sub-family A (ABC1), member 16 [Source:MGI Symbol;Acc:MGI:2388711]	7	protein_coding
ENSMUSG00000051900.13	E037	0	NA	NA	NA	NA	NA	NA	NA	NA	NA	NA	NA	chr7	120139242	120139429	188	+	0	0	0	0	0	0	0	0	0	0	0	0	c(""ENSMUST00000120490.8"", ""ENSMUST00000056042.6"")	Abca16	ATP-binding cassette, sub-family A (ABC1), member 16 [Source:MGI Symbol;Acc:MGI:2388711]	7	protein_coding
ENSMUSG00000051900.13	E038	0	NA	NA	NA	NA	NA	NA	NA	NA	NA	NA	NA	chr7	120139797	120139967	171	+	0	0	0	0	0	0	0	0	0	0	0	0	c(""ENSMUST00000120490.8"", ""ENSMUST00000056042.6"")	Abca16	ATP-binding cassette, sub-family A (ABC1), member 16 [Source:MGI Symbol;Acc:MGI:2388711]	7	protein_coding
ENSMUSG00000051900.13	E039	0	NA	NA	NA	NA	NA	NA	NA	NA	NA	NA	NA	chr7	120140333	120140523	191	+	0	0	0	0	0	0	0	0	0	0	0	0	c(""ENSMUST00000120490.8"", ""ENSMUST00000056042.6"")	Abca16	ATP-binding cassette, sub-family A (ABC1), member 16 [Source:MGI Symbol;Acc:MGI:2388711]	7	protein_coding
ENSMUSG00000051900.13	E040	0	NA	NA	NA	NA	NA	NA	NA	NA	NA	NA	NA	chr7	120143220	120143293	74	+	0	0	0	0	0	0	0	0	0	0	0	0	c(""ENSMUST00000120490.8"", ""ENSMUST00000056042.6"")	Abca16	ATP-binding cassette, sub-family A (ABC1), member 16 [Source:MGI Symbol;Acc:MGI:2388711]	7	protein_coding
ENSMUSG00000051900.13	E041	0	NA	NA	NA	NA	NA	NA	NA	NA	NA	NA	NA	chr7	120143880	120144036	157	+	0	0	0	0	0	0	0	0	0	0	0	0	c(""ENSMUST00000120490.8"", ""ENSMUST00000056042.6"")	Abca16	ATP-binding cassette, sub-family A (ABC1), member 16 [Source:MGI Symbol;Acc:MGI:2388711]	7	protein_coding
ENSMUSG00000051906.16	E001	1.2957952809477429	0.36921470455407795	1.3543038288501634	0.24452712257331335	NA	0.043759921119416845	0.014805885786685735	2.1438906120361594	2.3567499121510167	-3.1268790255204078	11.229929569068322	11.503267585037698	chr8	4152787	4152788	2	-	0	0	0	0	2	4	0	0	0	4	2	4	ENSMUST00000145007.8	Cd209f	CD209f antigen [Source:MGI Symbol;Acc:MGI:1916392]	8	protein_coding
ENSMUSG00000051906.16	E002	2.109639087605405	0.3244188849209831	0.11800387296545978	0.7312096155682306	NA	0.044441586354778906	0.8662824668491993	2.3307762594021852	2.9999849628327127	8.569869422030937	11.426665078668705	12.155711427135506	chr8	4152789	4152792	4	-	0	0	0	1	2	4	0	0	2	8	3	5	c(""ENSMUST00000207294.2"", ""ENSMUST00000145007.8"")	Cd209f	CD209f antigen [Source:MGI Symbol;Acc:MGI:1916392]	8	protein_coding
ENSMUSG00000051906.16	E003	2.109639087605405	0.3244188849209831	0.11800387296545978	0.7312096155682306	NA	0.044441586354764695	0.8662824668491993	2.3307762594021852	2.9999849628327127	8.569869422031884	11.426665078669648	12.155711427136449	chr8	4152793	4152793	1	-	0	0	0	1	2	4	0	0	2	8	3	5	c(""ENSMUST00000207294.2"", ""ENSMUST00000156276.8"", ""ENSMUST00000145007.8"")	Cd209f	CD209f antigen [Source:MGI Symbol;Acc:MGI:1916392]	8	protein_coding
ENSMUSG00000051906.16	E004	75.83248788105979	0.006457463978574981	1.0547318829748065	0.30441980316294276	0.6668051498792216	13.523509642376979	12.027579648116912	12.65757517785687	12.81804803598692	-0.3463186776202223	-0.19572389461251305	-0.1585094321147844	chr8	4152794	4153249	456	-	16	10	17	23	168	21	128	140	132	98	79	128	c(""ENSMUST00000138439.2"", ""ENSMUST00000156276.8"", ""ENSMUST00000207294.2"", ""ENSMUST00000145007.8"")	Cd209f	CD209f antigen [Source:MGI Symbol;Acc:MGI:1916392]	8	protein_coding
ENSMUSG00000051906.16	E005	27.447520441746082	0.005793088313308099	2.927871458201224	0.08706220933110499	NA	5.105678544807603	7.27411719792147	7.914181583724826	8.060748868857502	1.027028879672213	1.2724243082131848	1.3258676491701022	chr8	4153250	4153621	372	-	1	0	5	8	65	8	50	56	40	34	38	47	ENSMUST00000207294.2	Cd209f	CD209f antigen [Source:MGI Symbol;Acc:MGI:1916392]	8	protein_coding
ENSMUSG00000051906.16	E006	59.36847104970649	0.004599063785030053	2.6376478834382056	0.10435794502467241	0.4373838054505474	12.570884843374472	10.440382859553822	11.204354452725568	11.541288099354432	-0.5461859231139279	-0.33891915959554897	-0.25180959751313736	chr8	4153622	4153734	113	-	17	8	12	25	123	16	91	122	88	62	72	113	c(""ENSMUST00000138439.2"", ""ENSMUST00000156276.8"", ""ENSMUST00000207294.2"", ""ENSMUST00000145007.8"")	Cd209f	CD209f antigen [Source:MGI Symbol;Acc:MGI:1916392]	8	protein_coding
ENSMUSG00000051906.16	E007	12.561627308640157	0.025786111073538103	1.754025906812302	0.18537141924264433	NA	6.913079716885676	5.234947914467185	4.730607698665864	4.9506087039342646	-0.8066279561475067	-1.0999930313556567	-0.9683805803524459	chr8	4153735	4153822	88	-	5	2	4	0	26	3	19	29	26	6	14	25	ENSMUST00000207294.2	Cd209f	CD209f antigen [Source:MGI Symbol;Acc:MGI:1916392]	8	protein_coding
ENSMUSG00000051906.16	E008	38.827796720001366	0.012377670434907171	4.398454076858201	0.03597152398253735	NA	10.374352701594873	8.861050684646699	7.901221900595701	9.525974701450451	-0.46110346399460234	-0.7953145177368359	-0.24973762133510657	chr8	4154102	4154126	25	-	10	9	6	12	63	6	61	95	58	35	51	82	c(""ENSMUST00000138439.2"", ""ENSMUST00000156276.8"", ""ENSMUST00000207294.2"", ""ENSMUST00000145007.8"")	Cd209f	CD209f antigen [Source:MGI Symbol;Acc:MGI:1916392]	8	protein_coding
ENSMUSG00000051906.16	E009	42.62255183164428	0.004702567764542878	0.8441066314252623	0.3582249073329127	NA	10.567033995837406	9.457902992513922	9.0817800048695	9.404948618399473	-0.32465569512416703	-0.4432222126616159	-0.34106767122495096	chr8	4154127	4154253	127	-	9	10	7	11	84	12	78	95	74	36	49	78	c(""ENSMUST00000156276.8"", ""ENSMUST00000138439.2"", ""ENSMUST00000207294.2"", ""ENSMUST00000128568.2"", ""ENSMUST00000145007.8"")	Cd209f	CD209f antigen [Source:MGI Symbol;Acc:MGI:1916392]	8	protein_coding
ENSMUSG00000051906.16	E010	5.1629321158706585	0.03654343854504518	0.7404824233566387	0.38950638453538283	NA	3.6096972305244748	3.5461927373864484	3.731541019015424	2.569358979040743	-0.051310163737182446	0.09597716005510648	-0.982302440050256	chr8	4154254	4154310	57	-	0	0	3	0	17	1	8	14	12	3	3	6	c(""ENSMUST00000138439.2"", ""ENSMUST00000128568.2"")	Cd209f	CD209f antigen [Source:MGI Symbol;Acc:MGI:1916392]	8	protein_coding
ENSMUSG00000051906.16	E011	8.727251331159824	0.052207025934462026	0.013315055763229111	0.9081353054040824	NA	4.650495093943505	4.5578366871186375	4.114918503982224	4.050199181697366	-0.05825111010906747	-0.3540365468064923	-0.3998906275334577	chr8	4154311	4154484	174	-	0	1	4	1	20	1	21	25	11	5	15	10	ENSMUST00000128568.2	Cd209f	CD209f antigen [Source:MGI Symbol;Acc:MGI:1916392]	8	protein_coding
ENSMUSG00000051906.16	E012	34.17129784346429	0.01281878941865315	0.8645873334096166	0.352458134966556	NA	7.504831446949268	8.423626325512416	8.741513392604304	8.500704883005	0.3363433323125129	0.44438199670826517	0.3629016424875138	chr8	4154485	4154571	87	-	5	5	3	8	81	11	73	68	55	28	59	46	c(""ENSMUST00000156276.8"", ""ENSMUST00000138439.2"", ""ENSMUST00000207294.2"", ""ENSMUST00000128568.2"", ""ENSMUST00000145007.8"")	Cd209f	CD209f antigen [Source:MGI Symbol;Acc:MGI:1916392]	8	protein_coding
ENSMUSG00000051906.16	E013	42.284231734227816	0.010095639571080083	0.0012342496185056007	0.9719745734260586	NA	10.36165485610887	9.647501099783298	9.525000064975885	8.874205312376802	-0.20907785212292307	-0.24644730309378904	-0.45318427858883314	chr8	4154823	4154891	69	-	7	9	9	8	99	12	92	80	85	32	59	54	c(""ENSMUST00000156276.8"", ""ENSMUST00000138439.2"", ""ENSMUST00000207294.2"", ""ENSMUST00000128568.2"", ""ENSMUST00000145007.8"")	Cd209f	CD209f antigen [Source:MGI Symbol;Acc:MGI:1916392]	8	protein_coding
ENSMUSG00000051906.16	E014	39.968913107616004	0.006429262305857653	0.1243884658580896	0.7243227387201951	NA	9.5141972297331	9.0862825254192785	9.520366444500382	8.917852480804797	-0.13446826694230563	0.001895196610316674	-0.18909789112422448	chr8	4155271	4155354	84	-	9	4	8	14	93	11	87	70	72	40	53	53	c(""ENSMUST00000156276.8"", ""ENSMUST00000138439.2"", ""ENSMUST00000207294.2"", ""ENSMUST00000128568.2"", ""ENSMUST00000145007.8"")	Cd209f	CD209f antigen [Source:MGI Symbol;Acc:MGI:1916392]	8	protein_coding
ENSMUSG00000051906.16	E015	19.930116133937492	0.018431325775814567	1.5957348743248758	0.20650869003427802	NA	7.792704167287681	6.245843576724198	6.331928581336868	6.586178338209706	-0.6430566135327274	-0.6033300260438548	-0.4890407261487888	chr8	4155355	4155461	107	-	7	1	6	5	45	2	38	34	35	28	17	34	c(""ENSMUST00000156276.8"", ""ENSMUST00000128568.2"")	Cd209f	CD209f antigen [Source:MGI Symbol;Acc:MGI:1916392]	8	protein_coding
ENSMUSG00000051906.16	E016	16.733634380630605	0.017349560829007748	0.8872576946196489	0.3462215300949596	NA	6.913088417633546	5.857519583294206	5.700722006143124	5.971179197993038	-0.4809381172487419	-0.5596127604492396	-0.42520112879312233	chr8	4155462	4155465	4	-	6	0	5	4	37	1	32	33	29	21	13	31	ENSMUST00000156276.8	Cd209f	CD209f antigen [Source:MGI Symbol;Acc:MGI:1916392]	8	protein_coding
ENSMUSG00000051906.16	E017	40.26008265671699	0.003934208615818145	1.4713519823208117	0.22513250245250505	NA	9.053166230973773	9.43856560662357	9.455351850553427	8.637838577784834	0.12179888424986718	0.12699304374635112	-0.1370597762430137	chr8	4155466	4155542	77	-	8	4	7	13	90	13	86	86	75	32	49	56	c(""ENSMUST00000138439.2"", ""ENSMUST00000156276.8"", ""ENSMUST00000207294.2"", ""ENSMUST00000145007.8"")	Cd209f	CD209f antigen [Source:MGI Symbol;Acc:MGI:1916392]	8	protein_coding
ENSMUSG00000051906.16	E018	27.68048327060873	0.007959212425549523	7.016698475982793	0.008075299276421796	NA	4.664152027387203	7.942225874057655	7.519458855689109	7.49907400880555	1.544615459433206	1.3854016857880116	1.3775040685589848	chr8	4155543	4155546	4	-	2	2	1	11	52	10	53	62	58	24	43	36	c(""ENSMUST00000138439.2"", ""ENSMUST00000207294.2"", ""ENSMUST00000145007.8"")	Cd209f	CD209f antigen [Source:MGI Symbol;Acc:MGI:1916392]	8	protein_coding
ENSMUSG00000051906.16	E019	29.100899093305404	0.00909788625370339	5.609994947951691	0.017858314485144463	NA	5.517710057964749	8.305322098253711	7.616490643059208	7.4288858586483855	1.188097895418725	0.9359554981528957	0.863396415227462	chr8	4155699	4155728	30	-	4	2	1	11	55	9	58	70	61	25	44	32	c(""ENSMUST00000138439.2"", ""ENSMUST00000207294.2"", ""ENSMUST00000145007.8"")	Cd209f	CD209f antigen [Source:MGI Symbol;Acc:MGI:1916392]	8	protein_coding
ENSMUSG00000051906.16	E020	19.4562450588478	0.011551094813367354	3.832395586732389	0.05027103411708855	NA	4.66812945771612	6.875064175196087	6.111341798896092	5.9704181829254	1.1224576322185236	0.7805875940631801	0.7129123103728952	chr8	4155729	4155764	36	-	4	1	0	9	31	8	37	53	39	18	24	23	c(""ENSMUST00000138439.2"", ""ENSMUST00000145007.8"")	Cd209f	CD209f antigen [Source:MGI Symbol;Acc:MGI:1916392]	8	protein_coding
ENSMUSG00000051906.16	E021	2.177890130786773	0.1288866732057459	2.130670004313032	0.14437763588558922	NA	0.04444178529615783	2.5278090291182167	2.3233960109215275	1.4900698233902574	11.661009177215632	11.417493982655447	10.135109426834626	chr8	4155765	4155835	71	-	0	0	0	0	7	0	3	10	4	2	2	0	ENSMUST00000145007.8	Cd209f	CD209f antigen [Source:MGI Symbol;Acc:MGI:1916392]	8	protein_coding
ENSMUSG00000051910.14	E001	88.67296819954011	0.017633494143499653	3.187645696372101	0.07419679745304296	0.37963621531813374	17.314633741401053	13.97251397035015	14.843314639889442	15.274176775971199	-0.6408297525024746	-0.4610938791536814	-0.3757957614839622	chr7	115070107	115070578	472	-	103	72	120	58	137	80	93	69	75	75	85	102	ENSMUST00000206034.2	Sox6	SRY (sex determining region Y)-box 6 [Source:MGI Symbol;Acc:MGI:98368]	7	protein_coding
ENSMUSG00000051910.14	E002	387.5660496487914	0.0077237874786213676	3.1997173640720575	0.07365099728166428	0.3783029678159027	33.03001935158923	28.7777023266179	30.42095611516561	30.099253323322372	-0.45191226934887396	-0.27155482646289997	-0.30625474448478407	chr7	115070579	115073690	3112	-	321	415	481	390	531	339	498	318	301	387	325	401	c(""ENSMUST00000166877.8"", ""ENSMUST00000106612.8"", ""ENSMUST00000072804.11"", ""ENSMUST00000206034.2"")	Sox6	SRY (sex determining region Y)-box 6 [Source:MGI Symbol;Acc:MGI:98368]	7	protein_coding
ENSMUSG00000051910.14	E003	162.4699474586428	0.0037046474472302035	0.17799769327854165	0.673099668131793	0.8866553847084594	21.313950401736847	20.94112004360842	20.229376973190213	20.1334955955614	-0.0542187608563367	-0.1601341732716124	-0.1746541605829579	chr7	115073691	115075892	2202	-	112	168	182	146	208	165	266	152	142	128	143	196	c(""ENSMUST00000106612.8"", ""ENSMUST00000206034.2"", ""ENSMUST00000072804.11"", ""ENSMUST00000169129.8"", ""ENSMUST00000166877.8"")	Sox6	SRY (sex determining region Y)-box 6 [Source:MGI Symbol;Acc:MGI:98368]	7	protein_coding
ENSMUSG00000051910.14	E004	16.066034180478464	0.008125788541129164	0.5367381253913379	0.46378770571401007	NA	6.480424497637074	6.955872056374304	6.640954555957819	6.565228016214405	0.2056399644437059	0.07105102864489155	0.03774806827434274	chr7	115075893	115075905	13	-	15	12	13	15	22	16	27	14	17	14	15	18	c(""ENSMUST00000106612.8"", ""ENSMUST00000206369.2"", ""ENSMUST00000206034.2"", ""ENSMUST00000072804.11"", ""ENSMUST00000169129.8"", ""ENSMUST00000166877.8"", ""ENSMUST00000166207.3"")	Sox6	SRY (sex determining region Y)-box 6 [Source:MGI Symbol;Acc:MGI:98368]	7	protein_coding
ENSMUSG00000051910.14	E005	58.25725792754663	0.005030597655634236	2.454112065427722	0.1172174369521794	0.4588596448526642	11.861996457293841	12.64079027283411	13.276069571877954	12.658560535546826	0.18751123807734693	0.3324707691214437	0.19165958990417575	chr7	115075906	115076456	551	-	44	49	43	62	93	61	101	46	49	44	74	60	c(""ENSMUST00000106612.8"", ""ENSMUST00000205405.2"", ""ENSMUST00000206369.2"", ""ENSMUST00000206034.2"", ""ENSMUST00000072804.11"", ""ENSMUST00000169129.8"", ""ENSMUST00000166877.8"", ""ENSMUST00000166207.3"")	Sox6	SRY (sex determining region Y)-box 6 [Source:MGI Symbol;Acc:MGI:98368]	7	protein_coding
ENSMUSG00000051910.14	E006	41.5192040638894	0.02433697429724841	0.15792561829692886	0.6910735746119536	NA	10.391828112551906	9.972605238007574	10.86718405587284	11.39867470802487	-0.12062037657159763	0.1311947028481626	0.27147271074854107	chr7	115085783	115085999	217	-	40	33	30	45	55	43	74	30	20	26	61	58	c(""ENSMUST00000106612.8"", ""ENSMUST00000205405.2"", ""ENSMUST00000206369.2"", ""ENSMUST00000206034.2"", ""ENSMUST00000072804.11"", ""ENSMUST00000169129.8"", ""ENSMUST00000166877.8"", ""ENSMUST00000166207.3"")	Sox6	SRY (sex determining region Y)-box 6 [Source:MGI Symbol;Acc:MGI:98368]	7	protein_coding
ENSMUSG00000051910.14	E007	43.79047023619918	0.005294999315093373	0.01865954486513033	0.8913470202926539	NA	10.3532486670141	10.025244509916377	11.533045172634132	11.698936746360886	-0.09430631649501908	0.31684003961980434	0.358862493104688	chr7	115088898	115089131	234	-	39	23	41	45	65	52	64	29	29	53	48	50	c(""ENSMUST00000106612.8"", ""ENSMUST00000205405.2"", ""ENSMUST00000206369.2"", ""ENSMUST00000206034.2"", ""ENSMUST00000072804.11"", ""ENSMUST00000169129.8"", ""ENSMUST00000166877.8"", ""ENSMUST00000166207.3"")	Sox6	SRY (sex determining region Y)-box 6 [Source:MGI Symbol;Acc:MGI:98368]	7	protein_coding
ENSMUSG00000051910.14	E008	2.31039864929616	0.1691747765595273	3.9209165559994688	0.0476888736144576	NA	3.1119444120216144	1.56367610023527	2.0312603528640807	3.0399526818478506	-1.9872850626995318	-1.2320614724323038	-0.06762880032560048	chr7	115111545	115111895	351	-	5	4	0	0	3	2	3	0	0	3	5	2	ENSMUST00000205980.2	Sox6	SRY (sex determining region Y)-box 6 [Source:MGI Symbol;Acc:MGI:98368]	7	protein_coding
ENSMUSG00000051910.14	E009	27.256513591649757	0.005726601160729282	0.1300763098534503	0.7183529313730758	NA	7.984663707165623	8.405310394413576	8.908992509456013	9.264605206921573	0.14959902883349052	0.31936795156663056	0.43367046807459	chr7	115111896	115111978	83	-	19	19	23	24	43	29	40	21	24	34	32	28	c(""ENSMUST00000106612.8"", ""ENSMUST00000205405.2"", ""ENSMUST00000206369.2"", ""ENSMUST00000206034.2"", ""ENSMUST00000205980.2"", ""ENSMUST00000072804.11"", ""ENSMUST00000169129.8"", ""ENSMUST00000166877.8"", ""ENSMUST00000166207.3"")	Sox6	SRY (sex determining region Y)-box 6 [Source:MGI Symbol;Acc:MGI:98368]	7	protein_coding
ENSMUSG00000051910.14	E010	22.929358236764553	0.007430574531907514	0.2954255911221253	0.5867644787863806	NA	7.3707390064086695	8.085585988139371	7.3483538206811545	8.965575141351934	0.2694266168385928	-0.008846169534755255	0.5706914891076602	chr7	115111979	115112004	26	-	13	13	26	18	27	20	43	17	19	30	29	29	c(""ENSMUST00000106612.8"", ""ENSMUST00000205405.2"", ""ENSMUST00000206369.2"", ""ENSMUST00000206034.2"", ""ENSMUST00000205980.2"", ""ENSMUST00000206775.2"", ""ENSMUST00000072804.11"", ""ENSMUST00000169129.8"", ""ENSMUST00000166877.8"", ""ENSMUST00000166207.3"")	Sox6	SRY (sex determining region Y)-box 6 [Source:MGI Symbol;Acc:MGI:98368]	7	protein_coding
ENSMUSG00000051910.14	E011	1.3187692659813697	0.17354905851667202	0.43080530667526773	0.5115940609028614	NA	2.30402287865563	1.56313325844512	1.838355776176428	1.9166881906226934	-1.1200364581901074	-0.6518873711528383	-0.5314256422393413	chr7	115138695	115140856	2162	-	2	3	0	2	1	1	3	0	0	1	0	3	ENSMUST00000206573.2	Sox6	SRY (sex determining region Y)-box 6 [Source:MGI Symbol;Acc:MGI:98368]	7	protein_coding
ENSMUSG00000051910.14	E012	36.621282012024274	0.010875224083428048	0.04887943629572078	0.8250247368176417	NA	9.510472274898277	10.12817166896967	9.937620753828938	10.539281221798007	0.1841366591431397	0.12852493607598792	0.3007394531763632	chr7	115140857	115141041	185	-	24	27	36	44	46	29	72	33	21	43	36	43	c(""ENSMUST00000206573.2"", ""ENSMUST00000106612.8"", ""ENSMUST00000205405.2"", ""ENSMUST00000206369.2"", ""ENSMUST00000206034.2"", ""ENSMUST00000205980.2"", ""ENSMUST00000206775.2"", ""ENSMUST00000072804.11"", ""ENSMUST00000169129.8"", ""ENSMUST00000166877.8"", ""ENSMUST00000166207.3"")	Sox6	SRY (sex determining region Y)-box 6 [Source:MGI Symbol;Acc:MGI:98368]	7	protein_coding
ENSMUSG00000051910.14	E013	34.29491962607334	0.025052315058124348	0.15413070711579735	0.694618752472552	NA	9.689005911617173	9.374620402730287	9.67648355230989	10.031678273453451	-0.09644517535949237	-0.0037828941265392046	0.10171478121554589	chr7	115143705	115143888	184	-	29	28	33	53	32	26	64	26	19	29	39	43	c(""ENSMUST00000206573.2"", ""ENSMUST00000106612.8"", ""ENSMUST00000205405.2"", ""ENSMUST00000206369.2"", ""ENSMUST00000206034.2"", ""ENSMUST00000205980.2"", ""ENSMUST00000206775.2"", ""ENSMUST00000072804.11"", ""ENSMUST00000169129.8"", ""ENSMUST00000166877.8"", ""ENSMUST00000166207.3"")	Sox6	SRY (sex determining region Y)-box 6 [Source:MGI Symbol;Acc:MGI:98368]	7	protein_coding
ENSMUSG00000051910.14	E014	37.22094455591207	0.010328001950046278	0.5992978060419318	0.43884607036834544	NA	10.051183848886026	9.532511615275197	10.930661113240305	9.766979134050388	-0.15502369193437993	0.24593361099711242	-0.08395400894958094	chr7	115149245	115149391	147	-	32	34	31	56	42	46	53	23	34	27	38	40	c(""ENSMUST00000206573.2"", ""ENSMUST00000106612.8"", ""ENSMUST00000205405.2"", ""ENSMUST00000206369.2"", ""ENSMUST00000206034.2"", ""ENSMUST00000205980.2"", ""ENSMUST00000206775.2"", ""ENSMUST00000072804.11"", ""ENSMUST00000169129.8"", ""ENSMUST00000166877.8"", ""ENSMUST00000166207.3"")	Sox6	SRY (sex determining region Y)-box 6 [Source:MGI Symbol;Acc:MGI:98368]	7	protein_coding
ENSMUSG00000051910.14	E015	20.97797535332951	0.006975170864488496	0.04640739925309845	0.8294369418336027	NA	7.522217733809413	7.076934008460569	8.0920380326904109	7.654568616934483	-0.177444524436976	0.21257472814596756	0.05075154155775685	chr7	115149392	115149394	3	-	20	17	17	20	29	30	27	16	17	20	23	21	c(""ENSMUST00000206573.2"", ""ENSMUST00000205405.2"", ""ENSMUST00000206369.2"", ""ENSMUST00000205980.2"", ""ENSMUST00000206775.2"", ""ENSMUST00000072804.11"", ""ENSMUST00000169129.8"", ""ENSMUST00000166877.8"", ""ENSMUST00000166207.3"")	Sox6	SRY (sex determining region Y)-box 6 [Source:MGI Symbol;Acc:MGI:98368]	7	protein_coding
ENSMUSG00000051910.14	E016	3.506146669548755	0.11269794726930658	0.18491344110574914	0.6671842723358076	NA	3.2525095152284536	4.039135837446068	2.403162684652301	2.535461233969869	0.6262034499073004	-0.8742570226136313	-0.719490599844347	chr7	115178251	115178373	123	-	4	1	5	0	5	2	5	10	4	1	4	2	c(""ENSMUST00000205405.2"", ""ENSMUST00000206369.2"", ""ENSMUST00000166207.3"", ""ENSMUST00000072804.11"")	Sox6	SRY (sex determining region Y)-box 6 [Source:MGI Symbol;Acc:MGI:98368]	7	protein_coding
ENSMUSG00000051910.14	E017	26.299445003107227	0.007833095496158347	0.05041150210107048	0.8223487703718586	NA	8.1130316768826	8.282460377822844	8.630735522096174	8.908135047063311	0.06022486106818192	0.18032044291168692	0.2726303747863543	chr7	115179800	115179832	33	-	19	21	23	23	33	34	30	28	24	24	36	27	c(""ENSMUST00000206573.2"", ""ENSMUST00000106612.8"", ""ENSMUST00000205405.2"", ""ENSMUST00000206369.2"", ""ENSMUST00000206034.2"", ""ENSMUST00000205980.2"", ""ENSMUST00000206775.2"", ""ENSMUST00000072804.11"", ""ENSMUST00000169129.8"", ""ENSMUST00000166877.8"", ""ENSMUST00000166207.3"")	Sox6	SRY (sex determining region Y)-box 6 [Source:MGI Symbol;Acc:MGI:98368]	7	protein_coding
ENSMUSG00000051910.14	E018	32.2121327586179	0.016328766698269135	0.2349878650431947	0.6278498140415361	NA	9.618069704820215	8.879484361810057	9.349715577797738	9.682619139320167	-0.23343480841272868	-0.08272709203632189	0.019563583883933866	chr7	115179833	115179879	47	-	24	35	30	26	37	43	34	30	30	28	46	29	c(""ENSMUST00000206573.2"", ""ENSMUST00000106612.8"", ""ENSMUST00000205405.2"", ""ENSMUST00000206369.2"", ""ENSMUST00000205479.2"", ""ENSMUST00000206034.2"", ""ENSMUST00000205980.2"", ""ENSMUST00000206775.2"", ""ENSMUST00000072804.11"", ""ENSMUST00000169129.8"", ""ENSMUST00000166877.8"", ""ENSMUST00000166207.3"")	Sox6	SRY (sex determining region Y)-box 6 [Source:MGI Symbol;Acc:MGI:98368]	7	protein_coding
ENSMUSG00000051910.14	E019	1.8739133882634191	0.7182792010645878	0.3929698775558279	0.5307424246206907	NA	2.461231631598622	1.2889051118786057	2.697211143670245	2.419914557256149	-1.8674015847858543	0.26443430999839435	-0.04889144797243827	chr7	115196465	115196730	266	-	0	1	5	0	0	9	1	1	0	5	1	0	ENSMUST00000206427.2	Sox6	SRY (sex determining region Y)-box 6 [Source:MGI Symbol;Acc:MGI:98368]	7	protein_coding
ENSMUSG00000051910.14	E020	38.46125880427022	0.023424845185701936	0.003361392904849936	0.9537665342950635	NA	10.181409733484216	10.08543527868936	10.188976172161716	10.443459452219983	-0.0277394795051924	0.0021761241885966953	0.07446804861336087	chr7	115196731	115196851	121	-	26	41	33	42	35	48	36	45	39	36	43	41	c(""ENSMUST00000206573.2"", ""ENSMUST00000106612.8"", ""ENSMUST00000205405.2"", ""ENSMUST00000206369.2"", ""ENSMUST00000205479.2"", ""ENSMUST00000206034.2"", ""ENSMUST00000205980.2"", ""ENSMUST00000206427.2"", ""ENSMUST00000206775.2"", ""ENSMUST00000072804.11"", ""ENSMUST00000169129.8"", ""ENSMUST00000166877.8"", ""ENSMUST00000166207.3"")	Sox6	SRY (sex determining region Y)-box 6 [Source:MGI Symbol;Acc:MGI:98368]	7	protein_coding
ENSMUSG00000051910.14	E021	13.076082026547727	0.0938763662959686	0.006939277369326646	0.933611151549205	NA	6.861150387297727	6.006017173098456	5.801821819230952	5.086752867534329	-0.3864158303859	-0.48673217239043476	-0.8679049291810839	chr7	115196852	115196854	3	-	12	20	13	22	9	8	7	22	12	10	9	9	c(""ENSMUST00000206573.2"", ""ENSMUST00000205405.2"", ""ENSMUST00000206369.2"", ""ENSMUST00000206034.2"", ""ENSMUST00000205980.2"", ""ENSMUST00000206427.2"", ""ENSMUST00000206775.2"", ""ENSMUST00000169129.8"", ""ENSMUST00000166877.8"")	Sox6	SRY (sex determining region Y)-box 6 [Source:MGI Symbol;Acc:MGI:98368]	7	protein_coding
ENSMUSG00000051910.14	E022	0	NA	NA	NA	NA	NA	NA	NA	NA	NA	NA	NA	chr7	115197053	115197131	79	-	0	0	0	0	0	0	0	0	0	0	0	0	ENSMUST00000206775.2	Sox6	SRY (sex determining region Y)-box 6 [Source:MGI Symbol;Acc:MGI:98368]	7	protein_coding
ENSMUSG00000051910.14	E023	36.46337022245815	0.02627478550204117	0.8439119170252809	0.3582803520591133	NA	9.468008605376625	9.737646137668179	10.696803187033098	9.998429280121073	0.08212005320721438	0.3573359054208929	0.15946590350149936	chr7	115258751	115258819	69	-	15	39	33	46	43	49	35	43	34	31	41	38	c(""ENSMUST00000206573.2"", ""ENSMUST00000106612.8"", ""ENSMUST00000205405.2"", ""ENSMUST00000206369.2"", ""ENSMUST00000205479.2"", ""ENSMUST00000206034.2"", ""ENSMUST00000205980.2"", ""ENSMUST00000206427.2"", ""ENSMUST00000072804.11"", ""ENSMUST00000169129.8"", ""ENSMUST00000166877.8"", ""ENSMUST00000166207.3"")	Sox6	SRY (sex determining region Y)-box 6 [Source:MGI Symbol;Acc:MGI:98368]	7	protein_coding
ENSMUSG00000051910.14	E024	38.15006262155707	0.005204678317402316	1.0634983150681023	0.3024186544150793	NA	9.568771219868978	10.427318063087824	10.323597395416897	10.478924748171764	0.2515574563187153	0.22225746037700844	0.26603076650123825	chr7	115261507	115261600	94	-	25	33	30	42	42	45	52	42	37	32	46	43	c(""ENSMUST00000206573.2"", ""ENSMUST00000106612.8"", ""ENSMUST00000205405.2"", ""ENSMUST00000206369.2"", ""ENSMUST00000205479.2"", ""ENSMUST00000206034.2"", ""ENSMUST00000205980.2"", ""ENSMUST00000206427.2"", ""ENSMUST00000072804.11"", ""ENSMUST00000169129.8"", ""ENSMUST00000166877.8"", ""ENSMUST00000166207.3"")	Sox6	SRY (sex determining region Y)-box 6 [Source:MGI Symbol;Acc:MGI:98368]	7	protein_coding
ENSMUSG00000051910.14	E025	32.5101042805348	0.0046670889298802455	3.046730774423679	0.08089983910298695	NA	8.787831493503106	10.12704859570347	9.53632452320808	9.351711944265276	0.4146305258535472	0.23875555262324433	0.18161186079169678	chr7	115261601	115261679	79	-	24	27	23	32	41	37	57	41	26	28	31	37	c(""ENSMUST00000206573.2"", ""ENSMUST00000106612.8"", ""ENSMUST00000205405.2"", ""ENSMUST00000206369.2"", ""ENSMUST00000206034.2"", ""ENSMUST00000205980.2"", ""ENSMUST00000072804.11"", ""ENSMUST00000169129.8"", ""ENSMUST00000166877.8"", ""ENSMUST00000166207.3"")	Sox6	SRY (sex determining region Y)-box 6 [Source:MGI Symbol;Acc:MGI:98368]	7	protein_coding
ENSMUSG00000051910.14	E026	30.97559292675712	0.005700520278291459	2.497665713792969	0.1140151790726159	NA	9.024358141554771	10.041573353738528	9.136578444284893	8.751812610522421	0.3122827235388188	0.03609076640451914	-0.08951065545475423	chr7	115300931	115301020	90	-	28	26	24	25	37	39	57	39	26	22	29	33	c(""ENSMUST00000206573.2"", ""ENSMUST00000106612.8"", ""ENSMUST00000205405.2"", ""ENSMUST00000206369.2"", ""ENSMUST00000206034.2"", ""ENSMUST00000205980.2"", ""ENSMUST00000072804.11"", ""ENSMUST00000169129.8"", ""ENSMUST00000166877.8"", ""ENSMUST00000166207.3"")	Sox6	SRY (sex determining region Y)-box 6 [Source:MGI Symbol;Acc:MGI:98368]	7	protein_coding
ENSMUSG00000051910.14	E027	27.667052763931547	0.018929264032260057	1.5699883598804547	0.21020870414534343	NA	8.881794552704363	9.586035418134927	8.585029781713459	7.878787222943473	0.22291910653859226	-0.09915362582430909	-0.34931522625273104	chr7	115376286	115376354	69	-	31	25	19	24	29	36	62	33	18	18	23	27	c(""ENSMUST00000206573.2"", ""ENSMUST00000106612.8"", ""ENSMUST00000205405.2"", ""ENSMUST00000206369.2"", ""ENSMUST00000206034.2"", ""ENSMUST00000205980.2"", ""ENSMUST00000072804.11"", ""ENSMUST00000169129.8"", ""ENSMUST00000166877.8"", ""ENSMUST00000166207.3"")	Sox6	SRY (sex determining region Y)-box 6 [Source:MGI Symbol;Acc:MGI:98368]	7	protein_coding
ENSMUSG00000051910.14	E028	29.093134895806738	0.00907623386398985	2.611534211828399	0.106089081301473	NA	8.726957813948573	9.3327890274319	9.415096344973463	8.43562587988579	0.19597511372772392	0.2216368687756578	-0.09902614686627409	chr7	115376355	115376493	139	-	21	31	21	34	36	37	57	32	17	21	25	32	c(""ENSMUST00000206573.2"", ""ENSMUST00000106612.8"", ""ENSMUST00000205405.2"", ""ENSMUST00000206369.2"", ""ENSMUST00000206034.2"", ""ENSMUST00000205980.2"", ""ENSMUST00000072804.11"", ""ENSMUST00000206123.2"", ""ENSMUST00000169129.8"", ""ENSMUST00000166877.8"", ""ENSMUST00000166207.3"")	Sox6	SRY (sex determining region Y)-box 6 [Source:MGI Symbol;Acc:MGI:98368]	7	protein_coding
ENSMUSG00000051910.14	E029	40.52373057349513	0.006208426371746547	1.0067992230970049	0.3156708690696278	NA	10.539633292604378	11.446834875169856	10.15594256335909	10.178923426340575	0.24246577833560412	-0.10868081909279503	-0.10206027030314413	chr7	115400604	115400833	230	-	33	34	40	36	48	41	93	31	37	33	40	41	c(""ENSMUST00000206573.2"", ""ENSMUST00000106612.8"", ""ENSMUST00000205405.2"", ""ENSMUST00000206369.2"", ""ENSMUST00000206034.2"", ""ENSMUST00000205980.2"", ""ENSMUST00000072804.11"", ""ENSMUST00000206123.2"", ""ENSMUST00000169129.8"", ""ENSMUST00000166877.8"", ""ENSMUST00000166207.3"")	Sox6	SRY (sex determining region Y)-box 6 [Source:MGI Symbol;Acc:MGI:98368]	7	protein_coding
ENSMUSG00000051910.14	E030	24.60332424258229	0.018435165271306744	0.6454511064862061	0.42174373811953625	NA	8.073629252925485	9.271774718620023	7.675227512334516	7.946102807372739	0.4036566517803566	-0.14734466396298807	-0.04637246139434037	chr7	115400834	115400844	11	-	25	17	20	19	25	27	63	16	27	21	25	23	c(""ENSMUST00000206573.2"", ""ENSMUST00000106612.8"", ""ENSMUST00000205405.2"", ""ENSMUST00000206369.2"", ""ENSMUST00000206034.2"", ""ENSMUST00000205980.2"", ""ENSMUST00000205818.2"", ""ENSMUST00000072804.11"", ""ENSMUST00000206123.2"", ""ENSMUST00000169129.8"", ""ENSMUST00000166877.8"", ""ENSMUST00000166207.3"")	Sox6	SRY (sex determining region Y)-box 6 [Source:MGI Symbol;Acc:MGI:98368]	7	protein_coding
ENSMUSG00000051910.14	E031	0.057875841534352795	2.280363104891815	0.03591541012499988	0.849690285522116	NA	0.02411118055034933	0.8754130616896276	0.019134117629505454	0.019475163774657744	10.36454192416282	-0.6671098825075781	-0.6161337038209975	chr7	115423654	115423945	292	-	0	0	0	0	0	0	1	0	0	0	0	0	ENSMUST00000169129.8	Sox6	SRY (sex determining region Y)-box 6 [Source:MGI Symbol;Acc:MGI:98368]	7	protein_coding
ENSMUSG00000051910.14	E032	3.025343558300353	0.14360679230434534	1.0430930633015123	0.3071031967846432	NA	2.9290105467779455	1.5788807039586459	3.3985473548291196	3.308840970116748	-1.7843137477670337	0.4296399483630049	0.35232776700330715	chr7	115443407	115445263	1857	-	5	0	3	2	7	5	2	1	0	1	8	3	ENSMUST00000206912.2	Sox6	SRY (sex determining region Y)-box 6 [Source:MGI Symbol;Acc:MGI:98368]	7	protein_coding
ENSMUSG00000051910.14	E033	0.514629647841562	0.2965319192321675	-0.046618151161453625	1	NA	0.013412756527301894	1.2739887289355067	0.9133420218607995	1.9074038270093894	13.139550249880859	12.179132063976935	14.30449344245808	chr7	115445264	115445340	77	-	0	0	0	0	0	1	2	0	0	0	2	2	c(""ENSMUST00000206912.2"", ""ENSMUST00000206369.2"", ""ENSMUST00000166207.3"")	Sox6	SRY (sex determining region Y)-box 6 [Source:MGI Symbol;Acc:MGI:98368]	7	protein_coding
ENSMUSG00000051910.14	E034	0.5725054893759147	0.30777778621786067	-0.009604568826972582	1	NA	0.013574794650281774	1.548425401330661	0.9132762621054269	1.9070351135095507	13.667964117028477	12.144275063826283	14.269286103707044	chr7	115445341	115445375	35	-	0	0	0	0	0	1	3	0	0	0	2	2	c(""ENSMUST00000206912.2"", ""ENSMUST00000206369.2"")	Sox6	SRY (sex determining region Y)-box 6 [Source:MGI Symbol;Acc:MGI:98368]	7	protein_coding
ENSMUSG00000051910.14	E035	0.5725054893759147	0.30777778621786067	-0.009604568826972582	1	NA	0.013574794650281774	1.548425401330661	0.9132762621054269	1.9070351135095507	13.667964117028005	12.144275063825805	14.269286103706571	chr7	115445376	115445386	11	-	0	0	0	0	0	1	3	0	0	0	2	2	ENSMUST00000206912.2	Sox6	SRY (sex determining region Y)-box 6 [Source:MGI Symbol;Acc:MGI:98368]	7	protein_coding
ENSMUSG00000051910.14	E036	0.2627621281276627	0.5184831708069402	0.29244484786684666	0.5886580572687865	NA	1.0381931628284207	0.01229240156182243	0.9099630518392274	0.9586631898658879	-12.800557245703013	-0.3804430483253849	-0.22999159696362947	chr7	115459020	115459087	68	-	1	0	0	0	1	0	0	0	0	0	1	0	ENSMUST00000206123.2	Sox6	SRY (sex determining region Y)-box 6 [Source:MGI Symbol;Acc:MGI:98368]	7	protein_coding
ENSMUSG00000051910.14	E037	32.94992009539178	0.008312093481035726	0.1747258154670135	0.6759455294832908	NA	9.373061572654635	10.631300862798227	8.48883940270919	9.457323718325654	0.3687772472617308	-0.28924973605172166	0.02615906613546848	chr7	115543129	115543197	69	-	34	25	25	23	31	33	73	29	36	34	32	32	c(""ENSMUST00000206573.2"", ""ENSMUST00000106612.8"", ""ENSMUST00000205405.2"", ""ENSMUST00000205818.2"", ""ENSMUST00000205980.2"", ""ENSMUST00000206034.2"", ""ENSMUST00000072804.11"", ""ENSMUST00000166877.8"")	Sox6	SRY (sex determining region Y)-box 6 [Source:MGI Symbol;Acc:MGI:98368]	7	protein_coding
ENSMUSG00000051910.14	E038	0	NA	NA	NA	NA	NA	NA	NA	NA	NA	NA	NA	chr7	115594226	115594321	96	-	0	0	0	0	0	0	0	0	0	0	0	0	c(""ENSMUST00000205405.2"", ""ENSMUST00000072804.11"")	Sox6	SRY (sex determining region Y)-box 6 [Source:MGI Symbol;Acc:MGI:98368]	7	protein_coding
ENSMUSG00000051910.14	E039	20.431843267263023	0.02533308090045612	0.04229359827996859	0.8370611350346797	NA	7.107992373698863	8.302485493153895	6.695794542230047	7.840921967191491	0.4521016582546453	-0.17357947056113598	0.28548352234952823	chr7	115630095	115630282	188	-	18	16	14	13	17	24	44	18	22	21	32	14	c(""ENSMUST00000106612.8"", ""ENSMUST00000206034.2"")	Sox6	SRY (sex determining region Y)-box 6 [Source:MGI Symbol;Acc:MGI:98368]	7	protein_coding
ENSMUSG00000051910.14	E040	12.163855344300297	0.032077603438837816	0.6186790621458158	0.4315385786209406	NA	5.123205022308781	5.805893382301917	6.299085165612752	6.1170722707803264	0.3625247937374101	0.5990387744724699	0.5139577669448538	chr7	115632613	115632837	225	-	7	8	10	10	27	11	24	8	9	9	10	22	ENSMUST00000205980.2	Sox6	SRY (sex determining region Y)-box 6 [Source:MGI Symbol;Acc:MGI:98368]	7	protein_coding
ENSMUSG00000051910.14	E041	13.524982926476692	0.011494213637491403	2.3947573350011737	0.12174264000257151	NA	6.712111786601213	6.993958346691812	5.915375585981479	4.795691485411851	0.11950353382494061	-0.3667263619687713	-0.9747309947335712	chr7	115633350	115633748	399	-	13	12	18	12	19	11	32	11	16	7	11	7	ENSMUST00000205818.2	Sox6	SRY (sex determining region Y)-box 6 [Source:MGI Symbol;Acc:MGI:98368]	7	protein_coding
ENSMUSG00000051910.14	E042	0.40284327168184053	0.5499626648485072	2.293917570537701	0.1298817286796183	NA	0.01578762368094999	1.6029165376846066	1.3224666244845338	0.012888612526552379	13.332068071897217	12.776957997021764	-0.5853941613616875	chr7	115637912	115637979	68	-	0	0	0	2	0	0	1	0	2	0	0	0	c(""ENSMUST00000206573.2"", ""ENSMUST00000166877.8"")	Sox6	SRY (sex determining region Y)-box 6 [Source:MGI Symbol;Acc:MGI:98368]	7	protein_coding
ENSMUSG00000051910.14	E043	0.5801896292071301	0.2721825820955453	0.42539906109595904	0.5142552382634225	NA	1.0250256313880328	1.597361351383796	0.010585706898964986	1.6623247489784205	1.280379930384201	-13.195020053379828	1.3954479417691141	chr7	115637980	115638031	52	-	0	1	0	0	0	0	1	0	2	1	0	2	ENSMUST00000206573.2	Sox6	SRY (sex determining region Y)-box 6 [Source:MGI Symbol;Acc:MGI:98368]	7	protein_coding
ENSMUSG00000051917.4	E001	0	NA	NA	NA	NA	NA	NA	NA	NA	NA	NA	NA	chr6	42192262	42193221	960	+	0	0	0	0	0	0	0	0	0	0	0	0	ENSMUST00000063489.4	Tas2r144	taste receptor, type 2, member 144 [Source:MGI Symbol;Acc:MGI:2681312]	6	protein_coding
ENSMUSG00000051920.8	E001	0	NA	NA	NA	NA	NA	NA	NA	NA	NA	NA	NA	chr15	42884190	42884192	3	-	0	0	0	0	0	0	0	0	0	0	0	0	ENSMUST00000226810.2	Rspo2	R-spondin 2 [Source:MGI Symbol;Acc:MGI:1922667]	15	protein_coding
ENSMUSG00000051920.8	E002	0.4109545679310652	24	0.026743279395319064	0.8700982213982353	NA	0.11508923817095251	0.10686451347474701	0.3015152422702272	0.11508652385988682	-0.2139405452835721	2.7789724809227616	-6.805113979879707e-5	chr15	42884193	42886038	1846	-	0	0	0	3	0	1	0	1	0	0	0	0	c(""ENSMUST00000226810.2"", ""ENSMUST00000063492.8"")	Rspo2	R-spondin 2 [Source:MGI Symbol;Acc:MGI:1922667]	15	protein_coding
ENSMUSG00000051920.8	E003	0	NA	NA	NA	NA	NA	NA	NA	NA	NA	NA	NA	chr15	42937528	42939172	1645	-	0	0	0	0	0	0	0	0	0	0	0	0	ENSMUST00000226402.2	Rspo2	R-spondin 2 [Source:MGI Symbol;Acc:MGI:1922667]	15	protein_coding
ENSMUSG00000051920.8	E004	0	NA	NA	NA	NA	NA	NA	NA	NA	NA	NA	NA	chr15	42939173	42939361	189	-	0	0	0	0	0	0	0	0	0	0	0	0	c(""ENSMUST00000226402.2"", ""ENSMUST00000226810.2"", ""ENSMUST00000063492.8"")	Rspo2	R-spondin 2 [Source:MGI Symbol;Acc:MGI:1922667]	15	protein_coding
ENSMUSG00000051920.8	E005	0	NA	NA	NA	NA	NA	NA	NA	NA	NA	NA	NA	chr15	42941495	42941638	144	-	0	0	0	0	0	0	0	0	0	0	0	0	c(""ENSMUST00000226402.2"", ""ENSMUST00000226810.2"", ""ENSMUST00000063492.8"")	Rspo2	R-spondin 2 [Source:MGI Symbol;Acc:MGI:1922667]	15	protein_coding
ENSMUSG00000051920.8	E006	0	NA	NA	NA	NA	NA	NA	NA	NA	NA	NA	NA	chr15	42956549	42956737	189	-	0	0	0	0	0	0	0	0	0	0	0	0	c(""ENSMUST00000226402.2"", ""ENSMUST00000226810.2"", ""ENSMUST00000063492.8"")	Rspo2	R-spondin 2 [Source:MGI Symbol;Acc:MGI:1922667]	15	protein_coding
ENSMUSG00000051920.8	E007	0.17237554334161306	24	0.0918205865438182	0.7618752912366501	NA	0.11507564065668419	0.15491607311430755	0.002420304444584076	0.11508652325190383	0.8578110073364629	-11.142503072809102	2.728562587499539e-4	chr15	43033127	43033391	265	-	0	0	0	0	0	0	0	0	2	0	0	0	c(""ENSMUST00000226402.2"", ""ENSMUST00000226810.2"", ""ENSMUST00000063492.8"")	Rspo2	R-spondin 2 [Source:MGI Symbol;Acc:MGI:1922667]	15	protein_coding
ENSMUSG00000051920.8	E008	0	NA	NA	NA	NA	NA	NA	NA	NA	NA	NA	NA	chr15	43033392	43033509	118	-	0	0	0	0	0	0	0	0	0	0	0	0	ENSMUST00000226402.2	Rspo2	R-spondin 2 [Source:MGI Symbol;Acc:MGI:1922667]	15	protein_coding
ENSMUSG00000051920.8	E009	0	NA	NA	NA	NA	NA	NA	NA	NA	NA	NA	NA	chr15	43033510	43033767	258	-	0	0	0	0	0	0	0	0	0	0	0	0	c(""ENSMUST00000226402.2"", ""ENSMUST00000063492.8"")	Rspo2	R-spondin 2 [Source:MGI Symbol;Acc:MGI:1922667]	15	protein_coding
ENSMUSG00000051920.8	E010	0.17237554334161306	24	0.0918205865438182	0.7618752912366501	NA	0.11507564065668419	0.15491607311430755	0.002420304444584076	0.11508652325190383	0.8578110073364602	-11.142503072809102	2.728562587499539e-4	chr15	43033768	43034214	447	-	0	0	0	0	0	0	0	0	2	0	0	0	c(""ENSMUST00000226402.2"", ""ENSMUST00000226810.2"", ""ENSMUST00000063492.8"")	Rspo2	R-spondin 2 [Source:MGI Symbol;Acc:MGI:1922667]	15	protein_coding
ENSMUSG00000051920.8	E011	0	NA	NA	NA	NA	NA	NA	NA	NA	NA	NA	NA	chr15	43034215	43034218	4	-	0	0	0	0	0	0	0	0	0	0	0	0	c(""ENSMUST00000226402.2"", ""ENSMUST00000226810.2"")	Rspo2	R-spondin 2 [Source:MGI Symbol;Acc:MGI:1922667]	15	protein_coding
ENSMUSG00000051920.8	E012	0	NA	NA	NA	NA	NA	NA	NA	NA	NA	NA	NA	chr15	43034219	43034222	4	-	0	0	0	0	0	0	0	0	0	0	0	0	ENSMUST00000226810.2	Rspo2	R-spondin 2 [Source:MGI Symbol;Acc:MGI:1922667]	15	protein_coding
ENSMUSG00000051934.6	E001	0.09115594539599042	1.786541236281958	0.18490563219890532	0.6671908772633388	NA	1.0252026536698082	0.025159928854805003	0.024704528095014666	0.02466033926926059	-10.69749782682558	-10.750202521537345	-10.755368221431526	chr15	99023797	99023801	5	+	0	1	0	0	0	0	0	0	0	0	0	0	c(""ENSMUST00000229073.2"", ""ENSMUST00000230628.2"")	Spats2	spermatogenesis associated, serine-rich 2 [Source:MGI Symbol;Acc:MGI:1919822]	15	protein_coding
ENSMUSG00000051934.6	E002	0.40173728975940753	0.3531888920434787	9.350631215454541e-4	0.9756054479297869	NA	1.4535296275699778	1.5954970653456684	0.008799234763003483	0.008829414579409445	0.2689828016111484	-14.73638170153364	-14.72650225730337	chr15	99023802	99023907	106	+	0	1	1	0	0	0	1	2	0	0	0	0	c(""ENSMUST00000229147.2"", ""ENSMUST00000229073.2"", ""ENSMUST00000230628.2"")	Spats2	spermatogenesis associated, serine-rich 2 [Source:MGI Symbol;Acc:MGI:1919822]	15	protein_coding
ENSMUSG00000051934.6	E003	0.49289323515539796	0.32008918524541097	0.044392316733791404	0.8331253992156605	NA	1.7784391380601932	1.5952397355211616	0.00862175573257673	0.008655788860380653	-0.3138078466536488	-15.37749951637738	-15.366132278749765	chr15	99023908	99024037	130	+	0	2	1	0	0	0	1	2	0	0	0	0	ENSMUST00000229147.2	Spats2	spermatogenesis associated, serine-rich 2 [Source:MGI Symbol;Acc:MGI:1919822]	15	protein_coding
ENSMUSG00000051934.6	E004	16.85170741161954	0.015929119782973417	0.7553161962710533	0.3847982935104644	NA	6.671802256515235	7.143926111913757	7.0356257104970865	6.457238205685073	0.19866346315728212	0.1542612249521227	-0.0949155867099325	chr15	99024437	99024674	238	+	10	16	16	15	31	18	27	17	17	15	21	7	ENSMUST00000063517.6	Spats2	spermatogenesis associated, serine-rich 2 [Source:MGI Symbol;Acc:MGI:1919822]	15	protein_coding
ENSMUSG00000051934.6	E005	14.958807986465967	0.04794757635594965	1.4782334361783853	0.2240511222624677	NA	6.345956306323487	7.022200448752244	6.635875419470622	5.665514965343007	0.2940870056114808	0.12969610457461833	-0.3289935011977967	chr15	99024675	99024685	11	+	10	12	16	14	27	16	26	16	17	10	21	2	c(""ENSMUST00000063517.6"", ""ENSMUST00000229066.2"")	Spats2	spermatogenesis associated, serine-rich 2 [Source:MGI Symbol;Acc:MGI:1919822]	15	protein_coding
ENSMUSG00000051934.6	E006	15.977068961160741	0.0520068247391097	0.8901323821983169	0.34544143611150463	NA	6.50765601146189	7.2210787217738925	6.691402481760164	6.096459740871666	0.30222827315553324	0.08085525447036268	-0.18943109860373752	chr15	99024686	99024702	17	+	10	15	15	14	27	17	25	19	18	15	21	2	c(""ENSMUST00000063517.6"", ""ENSMUST00000229493.2"", ""ENSMUST00000229066.2"")	Spats2	spermatogenesis associated, serine-rich 2 [Source:MGI Symbol;Acc:MGI:1919822]	15	protein_coding
ENSMUSG00000051934.6	E007	20.438837476722384	0.0239286057013603	0.9075882341067825	0.3407551420013136	NA	7.542986413985631	8.356935572494024	7.251820922749403	6.825475998051786	0.29841754421342515	-0.11449770343855281	-0.29059672523160973	chr15	99024703	99024768	66	+	11	18	25	17	29	22	32	21	30	17	23	8	c(""ENSMUST00000063517.6"", ""ENSMUST00000229663.2"", ""ENSMUST00000229066.2"", ""ENSMUST00000229493.2"")	Spats2	spermatogenesis associated, serine-rich 2 [Source:MGI Symbol;Acc:MGI:1919822]	15	protein_coding
ENSMUSG00000051934.6	E008	57.87762614216087	0.004025305205691724	2.7197538115185864	0.09911330126513473	0.42819943438580343	11.747776458808133	12.87172114106555	13.074325093891005	12.383821559911695	0.26948032075427264	0.3156533390750287	0.1553809292196524	chr15	99047515	99047811	297	+	31	48	53	67	79	78	85	57	59	57	47	57	c(""ENSMUST00000063517.6"", ""ENSMUST00000229663.2"", ""ENSMUST00000230628.2"", ""ENSMUST00000229147.2"", ""ENSMUST00000229493.2"")	Spats2	spermatogenesis associated, serine-rich 2 [Source:MGI Symbol;Acc:MGI:1919822]	15	protein_coding
ENSMUSG00000051934.6	E009	41.555992171345274	0.003972513652100194	0.5874669291954717	0.44340031651665035	NA	9.742261512153021	10.42439990540855	11.255351275108907	11.102972236740726	0.19818190188263607	0.42328503429445785	0.38323441555333027	chr15	99064961	99064989	29	+	28	32	30	48	56	61	60	35	36	41	40	48	c(""ENSMUST00000063517.6"", ""ENSMUST00000230628.2"", ""ENSMUST00000229147.2"", ""ENSMUST00000229493.2"", ""ENSMUST00000229066.2"")	Spats2	spermatogenesis associated, serine-rich 2 [Source:MGI Symbol;Acc:MGI:1919822]	15	protein_coding
ENSMUSG00000051934.6	E010	48.469343747578804	0.004318070354376684	0.3817806700343169	0.5366517892620613	0.8222655398685406	10.655725411531833	11.344057920592803	11.99885059061343	11.989973289189976	0.18381802461960017	0.3489673851485833	0.3467868509300711	chr15	99064990	99065040	51	+	31	44	33	54	62	72	76	41	39	44	48	59	c(""ENSMUST00000063517.6"", ""ENSMUST00000229663.2"", ""ENSMUST00000230628.2"", ""ENSMUST00000229147.2"", ""ENSMUST00000229073.2"", ""ENSMUST00000229493.2"", ""ENSMUST00000229066.2"")	Spats2	spermatogenesis associated, serine-rich 2 [Source:MGI Symbol;Acc:MGI:1919822]	15	protein_coding
ENSMUSG00000051934.6	E011	51.503792876796545	0.012376004264689024	0.9809592257895758	0.3219621034628055	0.6814095213366098	11.06259099771114	12.26095662833616	12.183149034258378	11.987781224479079	0.30267190386004295	0.28390114017354584	0.23625850614025357	chr15	99071283	99071391	109	+	26	55	36	54	61	79	97	42	46	43	53	55	c(""ENSMUST00000063517.6"", ""ENSMUST00000229663.2"", ""ENSMUST00000230628.2"", ""ENSMUST00000229147.2"", ""ENSMUST00000229073.2"", ""ENSMUST00000229493.2"", ""ENSMUST00000229066.2"")	Spats2	spermatogenesis associated, serine-rich 2 [Source:MGI Symbol;Acc:MGI:1919822]	15	protein_coding
ENSMUSG00000051934.6	E012	40.92501271444874	0.013845602502829905	3.547479912976428	0.059635958688767414	NA	9.845895712769519	11.677507393295869	10.8004254905631	10.025092416051905	0.5006130123373724	0.27115649498325123	0.05279577630084198	chr15	99072283	99072332	50	+	25	43	24	51	49	51	91	38	39	28	40	37	c(""ENSMUST00000063517.6"", ""ENSMUST00000230628.2"", ""ENSMUST00000229147.2"", ""ENSMUST00000229073.2"", ""ENSMUST00000229493.2"", ""ENSMUST00000229066.2"")	Spats2	spermatogenesis associated, serine-rich 2 [Source:MGI Symbol;Acc:MGI:1919822]	15	protein_coding
ENSMUSG00000051934.6	E013	64.5793848775801	0.008750873427898962	1.2861982502710987	0.2567497485524355	0.6255971650830693	13.134685970894338	13.62901757575328	13.576969014717008	12.608452402588526	0.10939252328983162	0.09805339940326174	-0.12084178309025351	chr15	99076188	99076403	216	+	53	72	40	72	92	78	109	63	56	38	60	70	c(""ENSMUST00000063517.6"", ""ENSMUST00000230628.2"", ""ENSMUST00000229147.2"", ""ENSMUST00000229073.2"", ""ENSMUST00000229493.2"", ""ENSMUST00000229066.2"")	Spats2	spermatogenesis associated, serine-rich 2 [Source:MGI Symbol;Acc:MGI:1919822]	15	protein_coding
ENSMUSG00000051934.6	E014	37.0461112258	0.007350086764108456	0.011589797457645545	0.914268635684334	NA	10.468581324511192	10.02021866309731	10.25102001397461	9.635145538648658	-0.12824729966420811	-0.061550509502806605	-0.2429201234313494	chr15	99076404	99076446	43	+	34	39	31	30	56	51	54	43	24	22	33	42	c(""ENSMUST00000063517.6"", ""ENSMUST00000229147.2"", ""ENSMUST00000229073.2"", ""ENSMUST00000229493.2"", ""ENSMUST00000229066.2"")	Spats2	spermatogenesis associated, serine-rich 2 [Source:MGI Symbol;Acc:MGI:1919822]	15	protein_coding
ENSMUSG00000051934.6	E015	35.00733918725884	0.019308100079807083	0.4870861663311814	0.4852299860626741	NA	10.13383252040856	9.404445146400548	9.733584067901774	9.949540881807764	-0.2185459507617571	-0.1179562576493236	-0.053739149233550165	chr15	99078462	99078513	52	+	34	35	28	24	51	49	43	41	22	22	32	50	c(""ENSMUST00000063517.6"", ""ENSMUST00000229147.2"", ""ENSMUST00000229073.2"", ""ENSMUST00000229493.2"", ""ENSMUST00000229066.2"")	Spats2	spermatogenesis associated, serine-rich 2 [Source:MGI Symbol;Acc:MGI:1919822]	15	protein_coding
ENSMUSG00000051934.6	E016	49.8025027024339	0.003348127921706118	0.9299533131235478	0.3348750569280422	0.6923950719292254	11.541371109719066	11.32818487460149	11.538472081247647	12.289195728088089	-0.05482645451977941	-7.39003066743571e-4	0.18491772810333362	chr15	99078514	99078631	118	+	40	44	43	40	73	61	68	47	40	38	55	66	c(""ENSMUST00000063517.6"", ""ENSMUST00000229147.2"", ""ENSMUST00000229493.2"", ""ENSMUST00000229073.2"")	Spats2	spermatogenesis associated, serine-rich 2 [Source:MGI Symbol;Acc:MGI:1919822]	15	protein_coding
ENSMUSG00000051934.6	E017	32.20570084974152	0.004513955646885899	0.5200933131089869	0.4708018799925055	NA	9.359807709807455	9.647754593441618	8.870276040039528	9.841304373530079	0.08858698824112565	-0.1568889091466552	0.1466978811742905	chr15	99078632	99078641	10	+	25	30	28	23	46	33	52	32	28	29	38	34	c(""ENSMUST00000063517.6"", ""ENSMUST00000229147.2"", ""ENSMUST00000229493.2"")	Spats2	spermatogenesis associated, serine-rich 2 [Source:MGI Symbol;Acc:MGI:1919822]	15	protein_coding
ENSMUSG00000051934.6	E018	39.54527768265215	0.003837854255285726	1.1390748543024074	0.2858479003449255	NA	10.153777491144453	10.277385646965513	10.000704326321909	11.226183833761453	0.035447810884863706	-0.044482605577029766	0.2945511586846026	chr15	99083840	99083903	64	+	25	39	34	31	52	47	53	40	34	37	52	43	c(""ENSMUST00000063517.6"", ""ENSMUST00000229147.2"", ""ENSMUST00000229493.2"")	Spats2	spermatogenesis associated, serine-rich 2 [Source:MGI Symbol;Acc:MGI:1919822]	15	protein_coding
ENSMUSG00000051934.6	E019	46.314892692687295	0.005946284628334235	0.4430286828132637	0.5056642499724006	0.8049203817205101	11.202048864346494	10.977313776692853	11.180666148664756	11.706166552396397	-0.05952904877695442	-0.005614147910081968	0.12945337323567685	chr15	99083904	99083975	72	+	25	43	52	45	71	47	58	49	38	34	61	49	c(""ENSMUST00000063517.6"", ""ENSMUST00000229493.2"")	Spats2	spermatogenesis associated, serine-rich 2 [Source:MGI Symbol;Acc:MGI:1919822]	15	protein_coding
ENSMUSG00000051934.6	E020	48.36806347042036	0.015413607219369851	0.012443680979686178	0.9111792289422698	0.9740220080510832	11.076885264314228	11.154008804057241	11.882779438990994	11.880186472771754	0.020382614937600074	0.20655138492967762	0.20590866794197016	chr15	99097089	99097147	59	+	21	41	56	49	84	52	56	52	41	31	64	54	c(""ENSMUST00000063517.6"", ""ENSMUST00000229493.2"")	Spats2	spermatogenesis associated, serine-rich 2 [Source:MGI Symbol;Acc:MGI:1919822]	15	protein_coding
ENSMUSG00000051934.6	E021	57.072936862179155	0.0047567808167016945	0.006589554162729883	0.9353019309433347	0.9817491055372457	12.334720326311555	12.72957961995398	12.22319923765869	12.692180728974762	0.09301005106888383	-0.026784738398692554	0.08431963806541809	chr15	99103479	99103588	110	+	32	50	64	63	77	55	88	62	47	39	62	69	c(""ENSMUST00000063517.6"", ""ENSMUST00000229493.2"")	Spats2	spermatogenesis associated, serine-rich 2 [Source:MGI Symbol;Acc:MGI:1919822]	15	protein_coding
ENSMUSG00000051934.6	E022	10.258667072889386	0.01482044720437801	6.032830171158054	0.014042200808375298	NA	5.838395255174277	4.213655739368761	4.994048273786277	5.98052254847029	-0.9444619264951455	-0.4526634345391125	0.06975541533111596	chr15	99103589	99104371	783	+	11	11	10	10	14	8	7	5	9	9	16	12	ENSMUST00000229493.2	Spats2	spermatogenesis associated, serine-rich 2 [Source:MGI Symbol;Acc:MGI:1919822]	15	protein_coding
ENSMUSG00000051934.6	E023	57.88707437101446	0.004362083928501149	0.7866249883660998	0.3751226098804114	0.721277685231842	13.186499065513459	12.62747449009008	12.033868551948231	12.404284091350476	-0.12803824445031964	-0.2700621482456924	-0.1806736727655922	chr15	99106714	99106816	103	+	46	57	64	59	75	55	90	57	47	45	44	73	ENSMUST00000063517.6	Spats2	spermatogenesis associated, serine-rich 2 [Source:MGI Symbol;Acc:MGI:1919822]	15	protein_coding
ENSMUSG00000051934.6	E024	72.24690477085005	0.0031401657682441388	3.243748108383869	0.0716964431034043	0.3742539413632193	14.908395628395382	13.45080346321167	13.544187663705273	13.980679202794164	-0.3055854018326354	-0.28509027159929534	-0.19103371308357975	chr15	99108763	99108977	215	+	60	63	92	69	88	84	93	65	62	56	67	84	ENSMUST00000063517.6	Spats2	spermatogenesis associated, serine-rich 2 [Source:MGI Symbol;Acc:MGI:1919822]	15	protein_coding
ENSMUSG00000051934.6	E025	199.67972481140157	0.002633713630986905	1.178474182798027	0.277666840620618	0.6444426681166258	24.00633321276608	22.316706145456905	22.471035080858456	21.866829052353538	-0.22693411559969068	-0.2056036016834728	-0.28985292518002126	chr15	99109931	99111096	1166	+	178	186	222	192	278	226	267	178	189	160	174	193	ENSMUST00000063517.6	Spats2	spermatogenesis associated, serine-rich 2 [Source:MGI Symbol;Acc:MGI:1919822]	15	protein_coding
ENSMUSG00000051936.5	E001	0	NA	NA	NA	NA	NA	NA	NA	NA	NA	NA	NA	chr6	40872204	40872445	242	-	0	0	0	0	0	0	0	0	0	0	0	0	ENSMUST00000063523.5	Prss58	protease, serine 58 [Source:MGI Symbol;Acc:MGI:3608323]	6	protein_coding
ENSMUSG00000051936.5	E002	0	NA	NA	NA	NA	NA	NA	NA	NA	NA	NA	NA	chr6	40872529	40872668	140	-	0	0	0	0	0	0	0	0	0	0	0	0	ENSMUST00000063523.5	Prss58	protease, serine 58 [Source:MGI Symbol;Acc:MGI:3608323]	6	protein_coding
ENSMUSG00000051936.5	E003	0	NA	NA	NA	NA	NA	NA	NA	NA	NA	NA	NA	chr6	40874239	40874495	257	-	0	0	0	0	0	0	0	0	0	0	0	0	ENSMUST00000063523.5	Prss58	protease, serine 58 [Source:MGI Symbol;Acc:MGI:3608323]	6	protein_coding
ENSMUSG00000051936.5	E004	0	NA	NA	NA	NA	NA	NA	NA	NA	NA	NA	NA	chr6	40874661	40874799	139	-	0	0	0	0	0	0	0	0	0	0	0	0	ENSMUST00000063523.5	Prss58	protease, serine 58 [Source:MGI Symbol;Acc:MGI:3608323]	6	protein_coding
ENSMUSG00000051936.5	E005	0	NA	NA	NA	NA	NA	NA	NA	NA	NA	NA	NA	chr6	40876988	40877072	85	-	0	0	0	0	0	0	0	0	0	0	0	0	ENSMUST00000063523.5	Prss58	protease, serine 58 [Source:MGI Symbol;Acc:MGI:3608323]	6	protein_coding
ENSMUSG00000051936.5	E006	0	NA	NA	NA	NA	NA	NA	NA	NA	NA	NA	NA	chr6	40877206	40877321	116	-	0	0	0	0	0	0	0	0	0	0	0	0	ENSMUST00000063523.5	Prss58	protease, serine 58 [Source:MGI Symbol;Acc:MGI:3608323]	6	protein_coding
ENSMUSG00000051940.3	E001	0	NA	NA	NA	NA	NA	NA	NA	NA	NA	NA	NA	chr5	26303666	26305962	2297	-	0	0	0	0	0	0	0	0	0	0	0	0	ENSMUST00000063524.3	5031410I06Rik	RIKEN cDNA 5031410I06 gene [Source:MGI Symbol;Acc:MGI:3036277]	5	protein_coding
ENSMUSG00000051940.3	E002	0	NA	NA	NA	NA	NA	NA	NA	NA	NA	NA	NA	chr5	26306707	26306890	184	-	0	0	0	0	0	0	0	0	0	0	0	0	ENSMUST00000063524.3	5031410I06Rik	RIKEN cDNA 5031410I06 gene [Source:MGI Symbol;Acc:MGI:3036277]	5	protein_coding
ENSMUSG00000051940.3	E003	0	NA	NA	NA	NA	NA	NA	NA	NA	NA	NA	NA	chr5	26307526	26307669	144	-	0	0	0	0	0	0	0	0	0	0	0	0	ENSMUST00000063524.3	5031410I06Rik	RIKEN cDNA 5031410I06 gene [Source:MGI Symbol;Acc:MGI:3036277]	5	protein_coding
ENSMUSG00000051940.3	E004	0.09766717324538231	NA	NA	NA	NA	NA	NA	NA	NA	NA	NA	NA	chr5	26309002	26309161	160	-	0	0	0	0	0	0	0	0	0	1	0	0	ENSMUST00000063524.3	5031410I06Rik	RIKEN cDNA 5031410I06 gene [Source:MGI Symbol;Acc:MGI:3036277]	5	protein_coding
ENSMUSG00000051940.3	E005	0	NA	NA	NA	NA	NA	NA	NA	NA	NA	NA	NA	chr5	26310151	26310360	210	-	0	0	0	0	0	0	0	0	0	0	0	0	ENSMUST00000063524.3	5031410I06Rik	RIKEN cDNA 5031410I06 gene [Source:MGI Symbol;Acc:MGI:3036277]	5	protein_coding
ENSMUSG00000051950.11	E001	24.092318616220286	0.023997632082258306	0.6332920120815402	0.42615034733829094	NA	7.552912873625502	8.548817623079373	8.202942557736819	8.119064754007383	0.3607798557361237	0.2403861362500237	0.21044023638815013	chr5	149601695	149601844	150	+	21	18	13	21	28	36	46	16	35	27	16	22	ENSMUST00000100404.6	B3glct	beta-3-glucosyltransferase [Source:MGI Symbol;Acc:MGI:2685903]	5	protein_coding
ENSMUSG00000051950.11	E002	28.381201721320906	0.016922937532412804	0.2628817260144558	0.6081472468128365	NA	8.877660154630533	8.755930604134477	9.152005633828011	8.418055998872674	-0.04029238552831149	0.08886404861606145	-0.15506789130074328	chr5	149619890	149619939	50	+	30	27	15	27	37	42	50	20	32	29	18	23	ENSMUST00000100404.6	B3glct	beta-3-glucosyltransferase [Source:MGI Symbol;Acc:MGI:2685903]	5	protein_coding
ENSMUSG00000051950.11	E003	32.56146963699254	0.018638041257795206	0.46761712506062736	0.4940854497415159	NA	9.284151075026827	9.642319719699927	9.647994643822287	9.112931970157476	0.11065525856760328	0.11237610327344072	-0.05437617083851354	chr5	149626744	149626783	40	+	29	32	18	30	41	47	60	22	42	35	23	24	ENSMUST00000100404.6	B3glct	beta-3-glucosyltransferase [Source:MGI Symbol;Acc:MGI:2685903]	5	protein_coding
ENSMUSG00000051950.11	E004	47.090785971257745	0.004664014937025182	0.21556336898237305	0.6424414032782966	0.8727181563758167	11.32804701589933	11.364549157319772	11.491158960103647	11.056538839762027	0.009457699680481824	0.04203713530569608	-0.071283610358293	chr5	149632785	149632894	110	+	36	52	31	46	60	62	77	42	53	47	41	34	ENSMUST00000100404.6	B3glct	beta-3-glucosyltransferase [Source:MGI Symbol;Acc:MGI:2685903]	5	protein_coding
ENSMUSG00000051950.11	E005	37.936078790829505	0.004645044200114201	0.647192932303085	0.4211180708670385	NA	10.597275577580291	9.721917165013267	10.210445941823096	10.212489137816391	-0.2525242733909101	-0.10899769160253037	-0.10841153078516985	chr5	149648876	149648952	77	+	28	49	27	39	49	44	52	42	31	34	36	34	ENSMUST00000100404.6	B3glct	beta-3-glucosyltransferase [Source:MGI Symbol;Acc:MGI:2685903]	5	protein_coding
ENSMUSG00000051950.11	E006	47.085936649446225	0.008654237452374612	0.14645587808865912	0.7019455200455138	0.8997200920279856	11.636946911818782	11.201133913988656	11.164426094212502	11.229738967505014	-0.1122396541767614	-0.12188462394115351	-0.10474478527718745	chr5	149650219	149650330	112	+	31	61	34	64	48	45	72	55	40	44	36	46	ENSMUST00000100404.6	B3glct	beta-3-glucosyltransferase [Source:MGI Symbol;Acc:MGI:2685903]	5	protein_coding
ENSMUSG00000051950.11	E007	45.89295265524202	0.015225164713361812	0.07072478280869632	0.790284405968033	0.9336287659721768	10.889085470044904	11.255462354421155	11.276557878907667	11.20666458831029	0.09720053642556614	0.10270390147342301	0.08443206841425788	chr5	149653389	149653525	137	+	29	49	32	71	46	42	68	57	43	34	42	50	ENSMUST00000100404.6	B3glct	beta-3-glucosyltransferase [Source:MGI Symbol;Acc:MGI:2685903]	5	protein_coding
ENSMUSG00000051950.11	E008	39.45361802640752	0.004104541841434431	0.33487821709181276	0.562800638222803	NA	10.187061991791452	10.558489572070755	10.453179301656377	10.213320305255252	0.10496084700647224	0.07556947923543067	0.007541179462442038	chr5	149656138	149656201	64	+	26	40	30	53	40	45	65	44	39	36	32	36	ENSMUST00000100404.6	B3glct	beta-3-glucosyltransferase [Source:MGI Symbol;Acc:MGI:2685903]	5	protein_coding
ENSMUSG00000051950.11	E009	47.138449545759855	0.0054782604637656565	2.2774822759081133	0.1312648093567018	0.4797112255306615	10.592863190510897	11.366146684747463	12.054982661147918	11.133470345381	0.20689188734563313	0.38007436021556007	0.14610532449279567	chr5	149658835	149658954	120	+	26	46	32	74	61	49	75	52	45	40	36	48	ENSMUST00000100404.6	B3glct	beta-3-glucosyltransferase [Source:MGI Symbol;Acc:MGI:2685903]	5	protein_coding
ENSMUSG00000051950.11	E010	36.25960268459827	0.004765970476597268	0.1345195706389859	0.7137912605239553	NA	9.30684768973751	9.858947654478499	10.226004536397724	10.406501206508409	0.16852149650655868	0.27555531341443285	0.32682817069108694	chr5	149662997	149663066	70	+	18	38	24	50	46	36	60	38	31	38	33	37	c(""ENSMUST00000202302.2"", ""ENSMUST00000100404.6"")	B3glct	beta-3-glucosyltransferase [Source:MGI Symbol;Acc:MGI:2685903]	5	protein_coding
ENSMUSG00000051950.11	E011	43.11808475284376	0.0044498959013629215	0.6424405774427839	0.42282840809223293	NA	10.788714815295421	10.566073739532428	10.673689319279191	11.312088048431434	-0.06117280957875959	-0.03145029019326273	0.13913024774026983	chr5	149668891	149669004	114	+	25	47	36	55	53	36	62	43	43	44	39	45	c(""ENSMUST00000202302.2"", ""ENSMUST00000100404.6"")	B3glct	beta-3-glucosyltransferase [Source:MGI Symbol;Acc:MGI:2685903]	5	protein_coding
ENSMUSG00000051950.11	E012	40.44221658244594	0.01087534072037635	0.39863781792359987	0.5277935841271338	NA	10.098384866680732	10.53504042699042	10.043508682836318	11.228251004008214	0.12404849255802919	-0.01595626704959674	0.31111353980095036	chr5	149669970	149670069	100	+	32	34	28	48	54	25	60	51	36	42	39	45	c(""ENSMUST00000202302.2"", ""ENSMUST00000100404.6"")	B3glct	beta-3-glucosyltransferase [Source:MGI Symbol;Acc:MGI:2685903]	5	protein_coding
ENSMUSG00000051950.11	E013	41.43781880868895	0.004634936079481171	0.1460723027087738	0.7023174243386545	NA	10.302022090350206	10.811957377754268	10.178954961157473	11.093194869390473	0.14167766484266675	-0.035209395692621825	0.2170747544370064	chr5	149673896	149674015	120	+	35	33	30	44	50	37	63	53	39	41	44	38	c(""ENSMUST00000202302.2"", ""ENSMUST00000100404.6"")	B3glct	beta-3-glucosyltransferase [Source:MGI Symbol;Acc:MGI:2685903]	5	protein_coding
ENSMUSG00000051950.11	E014	1.1282417855201325	0.2199816187662951	0.7040116619758408	0.4014389919943022	NA	1.0461620548034887	2.309575441017742	0.04724737985839056	2.4789453789782243	2.2859422369651856	-8.937688194224535	2.490311934827931	chr5	149674496	149674600	105	+	0	1	0	0	0	0	3	4	0	3	0	3	ENSMUST00000202302.2	B3glct	beta-3-glucosyltransferase [Source:MGI Symbol;Acc:MGI:2685903]	5	protein_coding
ENSMUSG00000051950.11	E015	2.297894770089508	0.07950046112504974	1.2792776625837803	0.2580333849118144	NA	2.1040940965868344	2.863510677865577	2.830374055155346	2.251468126384239	0.8899719020412918	0.8563473647367034	0.19546985247983784	chr5	149677407	149677529	123	+	3	0	1	3	4	3	8	2	1	1	1	3	ENSMUST00000201088.2	B3glct	beta-3-glucosyltransferase [Source:MGI Symbol;Acc:MGI:2685903]	5	protein_coding
ENSMUSG00000051950.11	E016	50.71272140821654	0.005115912418924784	1.4941721179661442	0.22157025884008977	0.5897527865115924	12.069878367398246	11.944995221325229	10.836891576728831	12.03458501854172	-0.030643447877887198	-0.3168906293317093	-0.008629245471646563	chr5	149677530	149677674	145	+	53	43	39	43	53	53	90	56	45	54	48	43	c(""ENSMUST00000201088.2"", ""ENSMUST00000100404.6"")	B3glct	beta-3-glucosyltransferase [Source:MGI Symbol;Acc:MGI:2685903]	5	protein_coding
ENSMUSG00000051950.11	E017	128.39656688407268	0.008698667777681376	0.1350080386127388	0.713295015533335	0.9045367394733851	19.686656195405845	18.39219549719114	18.155460641180113	17.469140407410748	-0.20659860873911384	-0.2457971696342618	-0.36212753933444564	chr5	149682904	149684072	1169	+	93	156	126	104	170	160	216	140	112	111	104	97	c(""ENSMUST00000201088.2"", ""ENSMUST00000100404.6"")	B3glct	beta-3-glucosyltransferase [Source:MGI Symbol;Acc:MGI:2685903]	5	protein_coding
ENSMUSG00000051950.11	E018	178.8038606874778	0.011403632615910538	0.00414665588377261	0.9486560830065384	0.9859405240081419	21.988648896162275	20.92841762100079	22.090390285540664	21.139525046935233	-0.1521187402496551	0.014258229850600657	-0.12129881730167469	chr5	149684073	149686064	1992	+	144	137	191	197	241	214	280	153	181	159	133	175	ENSMUST00000100404.6	B3glct	beta-3-glucosyltransferase [Source:MGI Symbol;Acc:MGI:2685903]	5	protein_coding
ENSMUSG00000051951.6	E001	0.7699318283595997	0.5657965928355949	2.0101267765055297	0.15625226045745594	NA	2.05555507932948	1.206762160118899	0.021917577231846508	1.9503746636981276	-1.53736087978614	-13.103488242625263	-0.15164288043881435	chr1	3276124	3276745	622	-	1	2	0	0	0	0	4	0	0	0	1	2	ENSMUST00000162897.2	Xkr4	X-linked Kx blood group related 4 [Source:MGI Symbol;Acc:MGI:3528744]	1	protein_coding
ENSMUSG00000051951.6	E002	0.6875079291457201	0.20912682998821436	0.11662627884950894	0.7327227649798492	NA	0.023361182896792343	0.891995164351485	1.685805550046112	2.260328903823975	10.509870036615258	12.346964928690076	13.193635126477906	chr1	3276746	3277540	795	-	0	0	0	1	2	0	1	1	0	0	1	3	c(""ENSMUST00000162897.2"", ""ENSMUST00000159265.2"")	Xkr4	X-linked Kx blood group related 4 [Source:MGI Symbol;Acc:MGI:3528744]	1	protein_coding
ENSMUSG00000051951.6	E003	0.834365968141059	0.26494280131689035	0.17497115426311893	0.6757310540652356	NA	2.9386612211622065	0.8914869125075597	0.9703395171744376	0.023620478462248684	-3.4434107039005895	-3.1988275326266216	-13.919786281421109	chr1	3283662	3283831	170	-	4	2	0	0	1	0	1	1	0	0	0	0	ENSMUST00000159265.2	Xkr4	X-linked Kx blood group related 4 [Source:MGI Symbol;Acc:MGI:3528744]	1	protein_coding
ENSMUSG00000051951.6	E004	1.8718295063229409	0.45967259873706906	0.3547865551467453	0.5514160037122204	NA	3.3883941323716016	2.1871633411706313	1.383003610064236	0.02362092287728501	-1.2645023564251794	-2.5876236189400563	-14.331220929692849	chr1	3283832	3284704	873	-	4	3	1	1	1	0	1	2	8	0	0	0	c(""ENSMUST00000162897.2"", ""ENSMUST00000159265.2"")	Xkr4	X-linked Kx blood group related 4 [Source:MGI Symbol;Acc:MGI:3528744]	1	protein_coding
ENSMUSG00000051951.6	E005	1.4365517100386782	0.3091479001843144	0.20656113966423106	0.6494762040076189	NA	2.047626649095278	1.7388613908450736	2.1644793049077435	1.983679745481794	-0.4718675710937818	0.1602390698879027	-0.091601814462102693	chr1	3284705	3285855	1151	-	1	0	2	1	4	0	6	1	1	2	0	1	c(""ENSMUST00000070533.5"", ""ENSMUST00000162897.2"", ""ENSMUST00000159265.2"")	Xkr4	X-linked Kx blood group related 4 [Source:MGI Symbol;Acc:MGI:3528744]	1	protein_coding
ENSMUSG00000051951.6	E006	0.9467678695017414	0.15532913399670426	1.1592421955437402	0.2816227578496817	NA	1.1804067864609777	1.4250746803212166	1.9431800407032256	1.6109136426491233	0.5436420773430977	1.4387764672724055	0.8974450585821979	chr1	3285856	3286567	712	-	0	0	1	1	3	0	1	3	1	1	0	1	c(""ENSMUST00000070533.5"", ""ENSMUST00000162897.2"")	Xkr4	X-linked Kx blood group related 4 [Source:MGI Symbol;Acc:MGI:3528744]	1	protein_coding
ENSMUSG00000051951.6	E007	0.5624442098249026	0.3294932776827501	0.3911710881821051	0.5316844696377955	NA	0.0233611408892358	1.1145348910423252	1.3688128727810351	1.6126082683461647	11.152637952652698	11.745738846651133	12.218834661506195	chr1	3286568	3287191	624	-	0	0	0	0	1	1	0	3	0	1	0	1	ENSMUST00000070533.5	Xkr4	X-linked Kx blood group related 4 [Source:MGI Symbol;Acc:MGI:3528744]	1	protein_coding
ENSMUSG00000051951.6	E008	0.8559159437878332	0.2489656374058651	0.43932367389179205	0.5074490699057579	NA	1.179181477592266	1.5691052399959773	1.3704442680972875	1.6010383355074964	0.8245400871812306	0.4338192579597723	0.8826930378123021	chr1	3491925	3492124	200	-	0	0	1	0	1	1	1	5	0	0	0	2	ENSMUST00000070533.5	Xkr4	X-linked Kx blood group related 4 [Source:MGI Symbol;Acc:MGI:3528744]	1	protein_coding
ENSMUSG00000051951.6	E009	2.808303041787545	0.13416998524481577	0.11900101090098758	0.730120509399223	NA	3.1345318780992386	2.3053733809734354	2.387652682635519	3.200955621945468	-0.8874560830283973	-0.7861890331319787	0.060594621455938524	chr1	3740775	3741721	947	-	3	0	4	2	1	3	3	8	2	1	2	5	ENSMUST00000070533.5	Xkr4	X-linked Kx blood group related 4 [Source:MGI Symbol;Acc:MGI:3528744]	1	protein_coding
ENSMUSG00000051952.6	E001	0	NA	NA	NA	NA	NA	NA	NA	NA	NA	NA	NA	chr8	85952617	85952652	36	+	0	0	0	0	0	0	0	0	0	0	0	0	ENSMUST00000218663.2	Olfr371	olfactory receptor 371 [Source:MGI Symbol;Acc:MGI:3030205]	8	protein_coding
ENSMUSG00000051952.6	E002	0	NA	NA	NA	NA	NA	NA	NA	NA	NA	NA	NA	chr8	85955837	85955936	100	+	0	0	0	0	0	0	0	0	0	0	0	0	ENSMUST00000218663.2	Olfr371	olfactory receptor 371 [Source:MGI Symbol;Acc:MGI:3030205]	8	protein_coding
ENSMUSG00000051952.6	E003	0	NA	NA	NA	NA	NA	NA	NA	NA	NA	NA	NA	chr8	85957113	85957125	13	+	0	0	0	0	0	0	0	0	0	0	0	0	ENSMUST00000218663.2	Olfr371	olfactory receptor 371 [Source:MGI Symbol;Acc:MGI:3030205]	8	protein_coding
ENSMUSG00000051952.6	E004	0	NA	NA	NA	NA	NA	NA	NA	NA	NA	NA	NA	chr8	85957126	85958064	939	+	0	0	0	0	0	0	0	0	0	0	0	0	c(""ENSMUST00000218663.2"", ""ENSMUST00000070849.6"")	Olfr371	olfactory receptor 371 [Source:MGI Symbol;Acc:MGI:3030205]	8	protein_coding
ENSMUSG00000051952.6	E005	0	NA	NA	NA	NA	NA	NA	NA	NA	NA	NA	NA	chr8	85958065	85958138	74	+	0	0	0	0	0	0	0	0	0	0	0	0	ENSMUST00000218663.2	Olfr371	olfactory receptor 371 [Source:MGI Symbol;Acc:MGI:3030205]	8	protein_coding
ENSMUSG00000051956.5	E001	0	NA	NA	NA	NA	NA	NA	NA	NA	NA	NA	NA	chr6	23648868	23648872	5	-	0	0	0	0	0	0	0	0	0	0	0	0	ENSMUST00000063548.4	Rnf133	ring finger protein 133 [Source:MGI Symbol;Acc:MGI:2677436]	6	protein_coding
ENSMUSG00000051956.5	E002	0	NA	NA	NA	NA	NA	NA	NA	NA	NA	NA	NA	chr6	23648873	23649449	577	-	0	0	0	0	0	0	0	0	0	0	0	0	c(""ENSMUST00000063548.4"", ""ENSMUST00000115354.2"")	Rnf133	ring finger protein 133 [Source:MGI Symbol;Acc:MGI:2677436]	6	protein_coding
ENSMUSG00000051956.5	E003	0	NA	NA	NA	NA	NA	NA	NA	NA	NA	NA	NA	chr6	23649450	23649578	129	-	0	0	0	0	0	0	0	0	0	0	0	0	ENSMUST00000115354.2	Rnf133	ring finger protein 133 [Source:MGI Symbol;Acc:MGI:2677436]	6	protein_coding
ENSMUSG00000051956.5	E004	0.21341885631408788	NA	NA	NA	NA	NA	NA	NA	NA	NA	NA	NA	chr6	23649579	23650205	627	-	0	0	0	0	0	0	2	0	0	1	0	0	c(""ENSMUST00000063548.4"", ""ENSMUST00000115354.2"")	Rnf133	ring finger protein 133 [Source:MGI Symbol;Acc:MGI:2677436]	6	protein_coding
ENSMUSG00000051956.5	E005	0	NA	NA	NA	NA	NA	NA	NA	NA	NA	NA	NA	chr6	23650206	23650304	99	-	0	0	0	0	0	0	0	0	0	0	0	0	ENSMUST00000063548.4	Rnf133	ring finger protein 133 [Source:MGI Symbol;Acc:MGI:2677436]	6	protein_coding
ENSMUSG00000051965.9	E001	2.4682294000720213	NA	NA	NA	NA	NA	NA	NA	NA	NA	NA	NA	chr7	18721325	18722887	1563	+	5	3	5	3	2	0	3	0	2	3	1	1	ENSMUST00000063563.9	Nanos2	nanos C2HC-type zinc finger 2 [Source:MGI Symbol;Acc:MGI:2676627]	7	protein_coding
ENSMUSG00000051969.8	E001	0.6302943917559668	0.21586025776710677	0.05154435415624903	0.8203974463454264	NA	1.396463425464745	1.6064362205029283	0.030058280660099967	1.051449222085438	0.40430562035654016	-11.076156594963741	-0.8189764302402743	chr14	50595371	50595482	112	+	1	1	1	0	0	0	3	1	0	0	1	0	ENSMUST00000185091.2	Tlr11	toll-like receptor 11 [Source:MGI Symbol;Acc:MGI:3045226]	14	protein_coding
ENSMUSG00000051969.8	E002	0.11575168306870559	1.7146309503523511	0.27448889755650896	0.6003363534082226	NA	0.017727875280257877	1.0877454822510657	0.030058143053139474	0.02433678974982456	11.878606161568728	1.5234726203100202	0.9142385365797043	chr14	50597959	50598025	67	+	0	0	0	0	0	0	2	0	0	0	0	0	ENSMUST00000063570.7	Tlr11	toll-like receptor 11 [Source:MGI Symbol;Acc:MGI:3045226]	14	protein_coding
ENSMUSG00000051969.8	E003	11.226222899959446	0.0406424395658689	0.8768282277740269	0.349071876309285	NA	5.271852614905356	5.379420025362833	5.846052236563764	5.341223900657425	0.05852412807328333	0.29965881636990677	0.037876753560970755	chr14	50598026	50600951	2926	+	12	17	14	4	2	18	20	16	8	4	13	9	c(""ENSMUST00000063570.7"", ""ENSMUST00000185091.2"")	Tlr11	toll-like receptor 11 [Source:MGI Symbol;Acc:MGI:3045226]	14	protein_coding
ENSMUSG00000051969.8	E004	1.1769746584444383	0.15726888743776063	0.7633336081373869	0.3822872877954324	NA	1.9828440335917321	1.613135068164354	1.1961348716483826	1.8173313176055075	-0.5956900137238983	-1.4589129263596012	-0.2516329396737163	chr14	50600952	50601120	169	+	3	1	2	0	1	0	3	0	1	0	2	1	ENSMUST00000185091.2	Tlr11	toll-like receptor 11 [Source:MGI Symbol;Acc:MGI:3045226]	14	protein_coding
ENSMUSG00000051977.17	E001	78.60628128562324	0.01069730325013908	1.9882148484745699	0.15852765785339362	0.5185789807764358	14.819842144272613	14.430888854947781	13.739750513986166	14.973643433527727	-0.07913904758887824	-0.22485538954042106	0.03075653401470113	chr17	15763341	15765380	2040	-	83	80	72	67	96	67	98	67	92	70	76	80	c(""ENSMUST00000233295.2"", ""ENSMUST00000167994.10"")	Prdm9	PR domain containing 9 [Source:MGI Symbol;Acc:MGI:2384854]	17	protein_coding
ENSMUSG00000051977.17	E002	29.17419499295086	0.00793140321534148	0.13936293038531744	0.7089151687671893	NA	8.044943497820839	8.357390666483866	9.26950072458645	10.040847458938416	0.111025942067009	0.41330800079127705	0.6470951163604006	chr17	15765381	15765493	113	-	25	17	26	31	33	39	33	29	23	28	31	41	c(""ENSMUST00000128267.8"", ""ENSMUST00000233295.2"", ""ENSMUST00000167994.10"")	Prdm9	PR domain containing 9 [Source:MGI Symbol;Acc:MGI:2384854]	17	protein_coding
ENSMUSG00000051977.17	E003	26.827201960689308	0.014037608569351167	0.790617838139724	0.37391337019174137	NA	7.544358215027458	8.106648647642402	9.628155263178698	9.152841419809292	0.2092789921156939	0.7112992899080552	0.5633304342078205	chr17	15765494	15765622	129	-	16	11	33	24	49	39	33	22	25	22	24	37	c(""ENSMUST00000128267.8"", ""ENSMUST00000130297.2"", ""ENSMUST00000233295.2"", ""ENSMUST00000167994.10"")	Prdm9	PR domain containing 9 [Source:MGI Symbol;Acc:MGI:2384854]	17	protein_coding
ENSMUSG00000051977.17	E004	1.1956588163692983	0.16135938838166317	0.506582355425337	0.4766220827422245	NA	1.3945476358253615	2.0373925348279016	1.8446759244346396	1.767097123170771	1.0943216194552203	0.8074497180268098	0.6834181686739333	chr17	15773486	15773613	128	-	2	0	0	2	1	1	2	1	2	3	0	0	ENSMUST00000147532.8	Prdm9	PR domain containing 9 [Source:MGI Symbol;Acc:MGI:2384854]	17	protein_coding
ENSMUSG00000051977.17	E005	31.416941845987118	0.018574334921280484	1.1207840698024256	0.2897496860751816	NA	8.628799545579326	8.573209828364625	10.552255000845904	9.093947074996805	-0.018851298924264626	0.5884468280532662	0.15323879828459042	chr17	15773614	15773807	194	-	31	16	31	40	53	41	33	24	32	38	16	27	c(""ENSMUST00000233295.2"", ""ENSMUST00000128267.8"", ""ENSMUST00000147532.8"", ""ENSMUST00000167994.10"", ""ENSMUST00000130297.2"")	Prdm9	PR domain containing 9 [Source:MGI Symbol;Acc:MGI:2384854]	17	protein_coding
ENSMUSG00000051977.17	E006	24.24782057110848	0.035687449080771115	0.0689236051931914	0.7929105042575164	NA	7.913650006380166	7.257372568918626	8.760761330703119	8.47742817075222	-0.25190105941149277	0.29641723793527053	0.20052387644547043	chr17	15774950	15775017	68	-	29	15	21	35	35	21	27	15	22	32	20	18	c(""ENSMUST00000233295.2"", ""ENSMUST00000128267.8"", ""ENSMUST00000147532.8"", ""ENSMUST00000167994.10"", ""ENSMUST00000130297.2"")	Prdm9	PR domain containing 9 [Source:MGI Symbol;Acc:MGI:2384854]	17	protein_coding
ENSMUSG00000051977.17	E007	33.680840269638274	0.0068972590815913224	1.7304690720528697	0.18835100380696115	NA	9.39157782670405	9.101663211414888	9.278022234545304	10.404284272985606	-0.09160957603018272	-0.03554923761848716	0.2997184040529213	chr17	15775349	15775620	272	-	33	24	36	36	32	35	40	27	34	43	32	32	c(""ENSMUST00000233295.2"", ""ENSMUST00000128267.8"", ""ENSMUST00000147532.8"", ""ENSMUST00000167994.10"", ""ENSMUST00000130297.2"")	Prdm9	PR domain containing 9 [Source:MGI Symbol;Acc:MGI:2384854]	17	protein_coding
ENSMUSG00000051977.17	E008	1.313665284196338	0.19256777886168944	0.19642931062770685	0.6576185734658505	NA	1.9537554659847842	1.598308643920248	1.85567982115613	2.0284437115328444	-0.5796756571395686	-0.14868347337487403	0.1083098258542331	chr17	15775621	15775665	45	-	1	0	3	3	1	0	0	1	2	2	0	2	ENSMUST00000130297.2	Prdm9	PR domain containing 9 [Source:MGI Symbol;Acc:MGI:2384854]	17	protein_coding
ENSMUSG00000051977.17	E009	21.915996597158358	0.009060746612067912	3.2567343316377446	0.07113065257952414	NA	8.037036226820604	7.647797520333938	6.8514330729639425	8.36268484638974	-0.14453170693503026	-0.4642552542579441	0.11573626596652353	chr17	15775828	15775929	102	-	21	17	30	15	13	28	27	21	23	20	24	25	c(""ENSMUST00000128267.8"", ""ENSMUST00000147532.8"", ""ENSMUST00000233295.2"", ""ENSMUST00000167994.10"")	Prdm9	PR domain containing 9 [Source:MGI Symbol;Acc:MGI:2384854]	17	protein_coding
ENSMUSG00000051977.17	E010	16.73615785527822	0.011394570192096446	2.821956484761472	0.09298300182781556	NA	7.917233114843654	6.851518813241924	5.579792317712034	6.3799135867952685	-0.4204795468054474	-1.0162552877305924	-0.6275758945707515	chr17	15775930	15776133	204	-	20	14	32	13	14	10	23	19	15	11	14	15	ENSMUST00000128267.8	Prdm9	PR domain containing 9 [Source:MGI Symbol;Acc:MGI:2384854]	17	protein_coding
ENSMUSG00000051977.17	E011	22.893376823959834	0.00713259521025932	0.08577267045839676	0.7696217376445265	NA	8.259999382894634	7.700731767574069	7.928216058999169	7.678841224103422	-0.20418290804500483	-0.11942833756964522	-0.2124680820738698	chr17	15777563	15777719	157	-	18	19	35	26	22	27	27	20	25	21	17	20	c(""ENSMUST00000147532.8"", ""ENSMUST00000233295.2"", ""ENSMUST00000167994.10"")	Prdm9	PR domain containing 9 [Source:MGI Symbol;Acc:MGI:2384854]	17	protein_coding
ENSMUSG00000051977.17	E012	5.862528387500603	0.027036424730948774	0.26356538471344493	0.6076812007155168	NA	4.376297203734907	4.344268762121956	3.899287566376813	3.3520144772112133	-0.02125395344022296	-0.33383758240265315	-0.77104372214815875	chr17	15777809	15777836	28	-	7	5	8	7	6	5	12	6	5	3	2	6	ENSMUST00000147532.8	Prdm9	PR domain containing 9 [Source:MGI Symbol;Acc:MGI:2384854]	17	protein_coding
ENSMUSG00000051977.17	E013	9.963061321137248	0.02124175772129017	0.5829113922071087	0.4451734055022225	NA	4.887023100506866	5.892899083589384	5.018909738327977	5.151195692861805	0.5423422678486984	0.07711318801321454	0.15246515805961547	chr17	15779131	15779284	154	-	8	3	14	8	15	7	16	15	11	8	9	9	ENSMUST00000139911.2	Prdm9	PR domain containing 9 [Source:MGI Symbol;Acc:MGI:2384854]	17	protein_coding
ENSMUSG00000051977.17	E014	15.46336039327569	0.02744988912698273	3.01333829363503	0.08258205349705558	NA	6.2105442328894895	7.129280306557305	7.065044680923933	5.807594775830353	0.4006707984694544	0.3743620796471121	-0.1945843565354921	chr17	15779285	15779334	50	-	3	14	24	12	26	22	28	13	21	12	11	10	c(""ENSMUST00000139911.2"", ""ENSMUST00000147532.8"", ""ENSMUST00000233295.2"", ""ENSMUST00000167994.10"")	Prdm9	PR domain containing 9 [Source:MGI Symbol;Acc:MGI:2384854]	17	protein_coding
ENSMUSG00000051977.17	E015	17.131868618918745	0.027356558420540928	0.09367145353931505	0.7595605425385368	NA	7.5107541305380465	6.89229648445081	6.641070506652611	6.374224297591354	-0.2498333725329278	-0.3576917746640462	-0.4767599163589966	chr17	15782677	15782784	108	-	8	27	25	10	25	18	19	14	24	10	14	16	c(""ENSMUST00000139911.2"", ""ENSMUST00000147532.8"", ""ENSMUST00000233295.2"", ""ENSMUST00000167994.10"")	Prdm9	PR domain containing 9 [Source:MGI Symbol;Acc:MGI:2384854]	17	protein_coding
ENSMUSG00000051977.17	E016	11.945752286165494	0.020114630198392103	0.25522462396639867	0.6134200496263938	NA	6.237058483597579	5.7366972623536014	5.489992541566579	5.531424185547593	-0.24256081421078246	-0.36998039798658144	-0.34819000034961567	chr17	15783076	15783077	2	-	7	20	14	7	13	16	18	10	12	9	11	10	c(""ENSMUST00000139911.2"", ""ENSMUST00000147532.8"", ""ENSMUST00000233295.2"", ""ENSMUST00000167994.10"")	Prdm9	PR domain containing 9 [Source:MGI Symbol;Acc:MGI:2384854]	17	protein_coding
ENSMUSG00000051977.17	E017	18.492969516751494	0.02231455147259932	0.08526908094461305	0.7702799720075263	NA	7.527365832917383	7.607170362687484	6.880898342179279	6.4674497602982655	0.030685521165279894	-0.2610698634476032	-0.4410394250860974	chr17	15783078	15783199	122	-	11	24	25	8	21	28	27	14	29	14	15	12	c(""ENSMUST00000233295.2"", ""ENSMUST00000132675.2"", ""ENSMUST00000147532.8"", ""ENSMUST00000167994.10"", ""ENSMUST00000139911.2"")	Prdm9	PR domain containing 9 [Source:MGI Symbol;Acc:MGI:2384854]	17	protein_coding
ENSMUSG00000051977.17	E018	19.79733537790452	0.04250057838343343	0.3957899519569992	0.5292715500498083	NA	7.805257407511405	7.806286259016019	7.445543115954635	6.2950669754434045	3.8371549073445976e-4	-0.1373003873771852	-0.6249609939043128	chr17	15783483	15783563	81	-	10	27	28	11	21	35	20	17	35	10	15	14	c(""ENSMUST00000233295.2"", ""ENSMUST00000132675.2"", ""ENSMUST00000147532.8"", ""ENSMUST00000167994.10"", ""ENSMUST00000139911.2"")	Prdm9	PR domain containing 9 [Source:MGI Symbol;Acc:MGI:2384854]	17	protein_coding
ENSMUSG00000051977.17	E019	15.250516814992478	0.03195544838355674	0.8321244913005899	0.36165892875036965	NA	6.517153780783929	6.794382610564341	6.819870964476834	5.787892079466687	0.12098293379713798	0.1318604298004482	-0.3443101347834334	chr17	15783564	15783585	22	-	7	17	21	9	18	29	16	15	24	7	12	14	c(""ENSMUST00000139911.2"", ""ENSMUST00000132675.2"", ""ENSMUST00000147532.8"", ""ENSMUST00000233295.2"")	Prdm9	PR domain containing 9 [Source:MGI Symbol;Acc:MGI:2384854]	17	protein_coding
ENSMUSG00000051977.17	E020	14.017877881648634	0.05133888473531619	0.6340104209538993	0.42588806984133976	NA	6.061573496178468	6.638658952677176	6.496340368354652	5.691581350284608	0.2639524047256665	0.20102699308015515	-0.182647441022866	chr17	15783586	15783593	8	-	6	14	19	7	15	29	14	14	24	6	12	14	c(""ENSMUST00000139911.2"", ""ENSMUST00000147532.8"")	Prdm9	PR domain containing 9 [Source:MGI Symbol;Acc:MGI:2384854]	17	protein_coding
ENSMUSG00000051977.17	E021	18.500787655417092	0.01827991018045977	1.0143547239973998	0.3138618374632673	NA	7.534549699840781	7.549346406863307	6.081637033172143	7.149876194807575	0.0057081925214443885	-0.622315421919375	-0.15240283974752433	chr17	15783999	15784160	162	-	12	24	24	14	16	14	27	11	31	22	14	14	ENSMUST00000132675.2	Prdm9	PR domain containing 9 [Source:MGI Symbol;Acc:MGI:2384854]	17	protein_coding
ENSMUSG00000051977.17	E022	10.467025700096677	0.054203057346207915	5.064532663947176	0.024420288953694167	NA	4.48826561405825	5.981795110565713	6.159851338656367	4.6442281150193025	0.8321564486043282	0.9172487885350398	0.09886362056011899	chr17	15784498	15784584	87	-	8	2	11	15	16	14	15	19	9	8	10	3	c(""ENSMUST00000139911.2"", ""ENSMUST00000132675.2"", ""ENSMUST00000147532.8"")	Prdm9	PR domain containing 9 [Source:MGI Symbol;Acc:MGI:2384854]	17	protein_coding
ENSMUSG00000051977.17	E023	3.099817145171689	0.07082924362213104	3.5079303026422792	0.061075710058903956	NA	2.1850708073023526	2.868837888227148	4.075495948623768	2.4761846459586394	0.7863060016324573	1.8011018671619734	0.36116563927189993	chr17	15784585	15784602	18	-	1	0	4	2	10	8	5	2	3	1	4	1	c(""ENSMUST00000139911.2"", ""ENSMUST00000147532.8"")	Prdm9	PR domain containing 9 [Source:MGI Symbol;Acc:MGI:2384854]	17	protein_coding
ENSMUSG00000051977.17	E024	0.4871216571683757	1.0069651642812092	0.05535037302064438	0.8140018170414709	NA	0.02846520291537047	0.030150027147300307	2.189394494201622	1.002995171484173	0.1659198550826364	12.531394410897239	10.27815623408876	chr17	15784603	15784616	14	-	0	0	0	0	6	0	0	0	0	0	0	1	ENSMUST00000139911.2	Prdm9	PR domain containing 9 [Source:MGI Symbol;Acc:MGI:2384854]	17	protein_coding
ENSMUSG00000051978.10	E001	76.29298389769197	0.007541358975202045	0.17624307429716168	0.6746219634691676	0.887358450144398	15.942396728783393	13.435591734138313	15.04523434560383	13.166336556965533	-0.5091460334135238	-0.1729820867789913	-0.5690698926121689	chr8	14077561	14078153	593	-	48	79	92	60	85	106	112	84	74	66	61	74	ENSMUST00000110813.5	Erich1	glutamate rich 1 [Source:MGI Symbol;Acc:MGI:3588201]	8	protein_coding
ENSMUSG00000051978.10	E002	62.1122523525259	0.009635878601674686	0.2651256175975334	0.6066204527635637	0.8570913801322889	12.89984471957824	12.518106401060905	13.647648540524983	12.754573667008117	-0.08872400151507964	0.16678843593629278	-0.0334650931962619	chr8	14080593	14080784	192	-	37	54	50	54	75	76	93	76	64	68	47	73	ENSMUST00000110813.5	Erich1	glutamate rich 1 [Source:MGI Symbol;Acc:MGI:3588201]	8	protein_coding
ENSMUSG00000051978.10	E003	85.99503939576924	0.00740299366138742	0.045222444910763215	0.8315955259918862	0.9489098069719469	15.367990902273135	15.06199774984431	15.068258428463778	15.124088517282019	-0.05999344623083225	-0.05875458810369505	-0.047728231514795993	chr8	14083336	14083696	361	-	55	81	66	71	93	87	156	105	83	94	70	103	ENSMUST00000110813.5	Erich1	glutamate rich 1 [Source:MGI Symbol;Acc:MGI:3588201]	8	protein_coding
ENSMUSG00000051978.10	E004	55.23000054927982	0.012380218270465497	0.021624265292103928	0.8830910445452479	0.9648704175763421	11.741854664544093	12.603979111478367	11.651482941294077	12.65924672237766	0.20887257334707865	-0.02274026189317624	0.2217920632555339	chr8	14083697	14083764	68	-	35	45	36	54	46	47	134	59	50	50	73	63	c(""ENSMUST00000110813.5"", ""ENSMUST00000211242.2"")	Erich1	glutamate rich 1 [Source:MGI Symbol;Acc:MGI:3588201]	8	protein_coding
ENSMUSG00000051978.10	E005	0.29577035967909293	0.4054209206931406	0.28667410580303	0.5923597671439307	NA	0.05091588331065111	1.1688251741365008	0.9626245735100412	0.9382429997974953	9.041888482150913	8.481767222852817	8.407734126130862	chr8	14098699	14098731	33	-	0	0	0	0	1	0	1	0	1	0	1	0	ENSMUST00000211242.2	Erich1	glutamate rich 1 [Source:MGI Symbol;Acc:MGI:3588201]	8	protein_coding
ENSMUSG00000051978.10	E006	59.59117349370347	0.00840280251404147	0.016443059729994047	0.8979665681194062	0.9696734185372966	12.26822884578118	13.069793497681587	12.173631613536912	13.089803381372064	0.18690835670006312	-0.02282323824036947	0.19143304021446284	chr8	14114205	14114339	135	-	37	47	43	44	54	64	140	54	66	54	85	60	c(""ENSMUST00000110813.5"", ""ENSMUST00000211242.2"")	Erich1	glutamate rich 1 [Source:MGI Symbol;Acc:MGI:3588201]	8	protein_coding
ENSMUSG00000051978.10	E007	48.552054524609815	0.008214488384496395	0.2982174557468795	0.5850020798359518	0.8466411831427182	10.6955260582329	11.681424424408405	11.562385623211881	11.90225822747837	0.2590818459403268	0.2289427936158157	0.31422075660865634	chr8	14128770	14128916	147	-	29	32	35	37	51	58	110	43	53	41	71	52	c(""ENSMUST00000110813.5"", ""ENSMUST00000211242.2"")	Erich1	glutamate rich 1 [Source:MGI Symbol;Acc:MGI:3588201]	8	protein_coding
ENSMUSG00000051978.10	E008	23.734071211844	0.007720265570151347	0.06696237316066345	0.7958120199591943	NA	7.748867004087316	8.279563556494935	7.930733642926555	8.200302174763209	0.1929403207575584	0.0675419217562716	0.16490839415824698	chr8	14140241	14140279	39	-	15	18	17	15	26	27	44	23	34	18	31	28	c(""ENSMUST00000110813.5"", ""ENSMUST00000211242.2"")	Erich1	glutamate rich 1 [Source:MGI Symbol;Acc:MGI:3588201]	8	protein_coding
ENSMUSG00000051978.10	E009	10.46094176359112	0.015279480552214852	0.08453793203392479	0.7712394115053444	NA	5.152477940409071	5.949162334862933	4.522149325301228	5.545663173505503	0.41671537057617414	-0.377808745830142	0.21307899249360762	chr8	14140280	14140301	22	-	7	5	10	3	10	9	24	11	17	9	14	12	ENSMUST00000110813.5	Erich1	glutamate rich 1 [Source:MGI Symbol;Acc:MGI:3588201]	8	protein_coding
ENSMUSG00000051980.14	E001	0.43420048709762454	20.39804892456852	0.39654252882604624	0.5288802626544635	NA	1.4744398997467414	0.23532754693064817	0.057605368066433016	0.826580649591051	-5.2952993639710755	-9.356100503105113	-1.6701953698646441	chr16	36314058	36314828	771	-	0	0	2	0	0	0	3	0	0	0	1	0	c(""ENSMUST00000114847.9"", ""ENSMUST00000063597.14"")	Casr	calcium-sensing receptor [Source:MGI Symbol;Acc:MGI:1351351]	16	protein_coding
ENSMUSG00000051980.14	E002	0.2818937739679549	13.240706696672964	0.08868356396710908	0.7658574498295317	NA	0.009085798162288938	0.250518343274706	0.057550200092464365	0.8274701331456953	9.570331652719318	5.326272250229502	13.018045623968206	chr16	36314829	36316336	1508	-	0	0	0	0	0	0	2	1	0	0	1	0	c(""ENSMUST00000114847.9"", ""ENSMUST00000172826.2"", ""ENSMUST00000063597.14"")	Casr	calcium-sensing receptor [Source:MGI Symbol;Acc:MGI:1351351]	16	protein_coding
ENSMUSG00000051980.14	E003	0.057875841534352795	24	0.059844947065101906	0.8067411759775748	NA	0.009085985527519824	0.13708914441478726	0.05754846155952009	0.0073908287604069756	7.830659003065619	5.326125582932784	-0.5958137246443123	chr16	36317952	36318075	124	-	0	0	0	0	0	0	1	0	0	0	0	0	c(""ENSMUST00000114847.9"", ""ENSMUST00000172826.2"", ""ENSMUST00000063597.14"")	Casr	calcium-sensing receptor [Source:MGI Symbol;Acc:MGI:1351351]	16	protein_coding
ENSMUSG00000051980.14	E004	0.057875841534352795	24	0.059844947065101906	0.8067411759775748	NA	0.009085985527519824	0.13708914441478726	0.05754846155952009	0.0073908287604069756	7.830659003065478	5.326125582932644	-0.5958137246444473	chr16	36320539	36320769	231	-	0	0	0	0	0	0	1	0	0	0	0	0	c(""ENSMUST00000172826.2"", ""ENSMUST00000063597.14"")	Casr	calcium-sensing receptor [Source:MGI Symbol;Acc:MGI:1351351]	16	protein_coding
ENSMUSG00000051980.14	E005	0.26537794574098106	13.33921660877668	-0.0015442137265608835	1	NA	0.009085769792136489	0.13839599949757542	10.046648378446562	0.00739094037314203	7.858103403907782	20.24302288188117	-0.5957016403995041	chr16	36329956	36330840	885	-	0	0	0	0	1	2	1	0	0	0	0	0	c(""ENSMUST00000114847.9"", ""ENSMUST00000172826.2"", ""ENSMUST00000063597.14"")	Casr	calcium-sensing receptor [Source:MGI Symbol;Acc:MGI:1351351]	16	protein_coding
ENSMUSG00000051980.14	E006	0.33524865665067183	12.069753925829414	0.0010977505919811392	0.9735690696991444	NA	0.009085808933633643	0.13866696001305456	11.58152363005145	0.007390953668860334	7.863734667378364	20.660252178010257	-0.5957088800490506	chr16	36335816	36336122	307	-	0	0	0	0	1	3	1	0	0	0	0	0	c(""ENSMUST00000114847.9"", ""ENSMUST00000172826.2"", ""ENSMUST00000063597.14"")	Casr	calcium-sensing receptor [Source:MGI Symbol;Acc:MGI:1351351]	16	protein_coding
ENSMUSG00000051980.14	E007	0.1856223939783964	24	0.009413045306388312	0.9227098367698183	NA	0.009086546012156305	0.19247636858840167	5.86410293033434	0.007390828781723258	8.809618881667419	18.675218903522335	-0.595991701080262	chr16	36337964	36338199	236	-	0	0	0	0	0	1	2	0	0	0	0	0	c(""ENSMUST00000114847.9"", ""ENSMUST00000172826.2"", ""ENSMUST00000063597.14"")	Casr	calcium-sensing receptor [Source:MGI Symbol;Acc:MGI:1351351]	16	protein_coding
ENSMUSG00000051980.14	E008	0.11575168306870559	24	0.04268043635181584	0.8363281647421504	NA	0.00908622144122262	0.19247636858840167	0.05754846163314653	0.007390828770084568	8.809721949487535	5.326050669688314	-0.5958886377971613	chr16	36338200	36338390	191	-	0	0	0	0	0	0	2	0	0	0	0	0	c(""ENSMUST00000063597.14"", ""ENSMUST00000114847.9"", ""ENSMUST00000172826.2"", ""ENSMUST00000174750.2"")	Casr	calcium-sensing receptor [Source:MGI Symbol;Acc:MGI:1351351]	16	protein_coding
ENSMUSG00000051980.14	E009	0.14007186834691515	24	0.007497490988839672	0.9309989622510603	NA	0.00908630460560289	0.21020206864983493	0.05754846165920924	0.007390828773509384	9.063888131716542	5.3260242617142115	-0.5959150457388738	chr16	36381792	36381968	177	-	0	0	0	0	0	0	1	1	0	0	0	0	ENSMUST00000172826.2	Casr	calcium-sensing receptor [Source:MGI Symbol;Acc:MGI:1351351]	16	protein_coding
ENSMUSG00000051980.14	E010	0.057875841534352795	24	0.059844947065101906	0.8067411759775748	NA	0.009085985527519824	0.13708914441478726	0.05754846155952009	0.0073908287604069756	7.830659003065639	5.326125582932804	-0.5958137246442892	chr16	36382216	36382358	143	-	0	0	0	0	0	0	1	0	0	0	0	0	c(""ENSMUST00000063597.14"", ""ENSMUST00000114847.9"", ""ENSMUST00000174750.2"")	Casr	calcium-sensing receptor [Source:MGI Symbol;Acc:MGI:1351351]	16	protein_coding
ENSMUSG00000051980.14	E011	0	NA	NA	NA	NA	NA	NA	NA	NA	NA	NA	NA	chr16	36382359	36382437	79	-	0	0	0	0	0	0	0	0	0	0	0	0	c(""ENSMUST00000114847.9"", ""ENSMUST00000063597.14"")	Casr	calcium-sensing receptor [Source:MGI Symbol;Acc:MGI:1351351]	16	protein_coding
ENSMUSG00000051980.14	E012	0	NA	NA	NA	NA	NA	NA	NA	NA	NA	NA	NA	chr16	36382438	36382496	59	-	0	0	0	0	0	0	0	0	0	0	0	0	c(""ENSMUST00000063597.14"", ""ENSMUST00000114847.9"", ""ENSMUST00000174750.2"")	Casr	calcium-sensing receptor [Source:MGI Symbol;Acc:MGI:1351351]	16	protein_coding
ENSMUSG00000051980.14	E013	0	NA	NA	NA	NA	NA	NA	NA	NA	NA	NA	NA	chr16	36382497	36382503	7	-	0	0	0	0	0	0	0	0	0	0	0	0	ENSMUST00000174750.2	Casr	calcium-sensing receptor [Source:MGI Symbol;Acc:MGI:1351351]	16	protein_coding
ENSMUSG00000051985.13	E001	0	NA	NA	NA	NA	NA	NA	NA	NA	NA	NA	NA	chr1	135881316	135881322	7	-	0	0	0	0	0	0	0	0	0	0	0	0	ENSMUST00000140703.8	Igfn1	immunoglobulin-like and fibronectin type III domain containing 1 [Source:MGI Symbol;Acc:MGI:3045352]	1	protein_coding
ENSMUSG00000051985.13	E002	0	NA	NA	NA	NA	NA	NA	NA	NA	NA	NA	NA	chr1	135881323	135881775	453	-	0	0	0	0	0	0	0	0	0	0	0	0	c(""ENSMUST00000140703.8"", ""ENSMUST00000166193.9"")	Igfn1	immunoglobulin-like and fibronectin type III domain containing 1 [Source:MGI Symbol;Acc:MGI:3045352]	1	protein_coding
ENSMUSG00000051985.13	E003	0	NA	NA	NA	NA	NA	NA	NA	NA	NA	NA	NA	chr1	135882308	135882335	28	-	0	0	0	0	0	0	0	0	0	0	0	0	c(""ENSMUST00000140703.8"", ""ENSMUST00000166193.9"")	Igfn1	immunoglobulin-like and fibronectin type III domain containing 1 [Source:MGI Symbol;Acc:MGI:3045352]	1	protein_coding
ENSMUSG00000051985.13	E004	0	NA	NA	NA	NA	NA	NA	NA	NA	NA	NA	NA	chr1	135882336	135882634	299	-	0	0	0	0	0	0	0	0	0	0	0	0	c(""ENSMUST00000140703.8"", ""ENSMUST00000124134.3"", ""ENSMUST00000166193.9"")	Igfn1	immunoglobulin-like and fibronectin type III domain containing 1 [Source:MGI Symbol;Acc:MGI:3045352]	1	protein_coding
ENSMUSG00000051985.13	E005	0.16111512568979158	24	0.09867146769522606	0.7534297871878207	NA	0.014364867709076634	0.011392821619736537	0.011809357621160643	1.515299387952112	-0.668839232645837	-0.5652284467392032	13.442315882646218	chr1	135883296	135883595	300	-	0	0	0	0	0	0	0	0	0	0	0	2	c(""ENSMUST00000140703.8"", ""ENSMUST00000124134.3"", ""ENSMUST00000166193.9"")	Igfn1	immunoglobulin-like and fibronectin type III domain containing 1 [Source:MGI Symbol;Acc:MGI:3045352]	1	protein_coding
ENSMUSG00000051985.13	E006	0.16111512568979158	24	0.09867146769522606	0.7534297871878207	NA	0.014362027484750683	0.011392459068616745	0.011808743927488763	1.5152993879598	-0.6683604989155807	-0.5648078386261961	13.442886438951593	chr1	135884436	135884525	90	-	0	0	0	0	0	0	0	0	0	0	0	2	c(""ENSMUST00000140703.8"", ""ENSMUST00000124134.3"", ""ENSMUST00000166193.9"")	Igfn1	immunoglobulin-like and fibronectin type III domain containing 1 [Source:MGI Symbol;Acc:MGI:3045352]	1	protein_coding
ENSMUSG00000051985.13	E007	0	NA	NA	NA	NA	NA	NA	NA	NA	NA	NA	NA	chr1	135884526	135884631	106	-	0	0	0	0	0	0	0	0	0	0	0	0	c(""ENSMUST00000124134.3"", ""ENSMUST00000166193.9"")	Igfn1	immunoglobulin-like and fibronectin type III domain containing 1 [Source:MGI Symbol;Acc:MGI:3045352]	1	protein_coding
ENSMUSG00000051985.13	E008	0	NA	NA	NA	NA	NA	NA	NA	NA	NA	NA	NA	chr1	135886677	135886765	89	-	0	0	0	0	0	0	0	0	0	0	0	0	c(""ENSMUST00000140703.8"", ""ENSMUST00000124134.3"", ""ENSMUST00000166193.9"")	Igfn1	immunoglobulin-like and fibronectin type III domain containing 1 [Source:MGI Symbol;Acc:MGI:3045352]	1	protein_coding
ENSMUSG00000051985.13	E009	0	NA	NA	NA	NA	NA	NA	NA	NA	NA	NA	NA	chr1	135887439	135887741	303	-	0	0	0	0	0	0	0	0	0	0	0	0	c(""ENSMUST00000140703.8"", ""ENSMUST00000124134.3"", ""ENSMUST00000166193.9"")	Igfn1	immunoglobulin-like and fibronectin type III domain containing 1 [Source:MGI Symbol;Acc:MGI:3045352]	1	protein_coding
ENSMUSG00000051985.13	E010	0	NA	NA	NA	NA	NA	NA	NA	NA	NA	NA	NA	chr1	135889725	135889853	129	-	0	0	0	0	0	0	0	0	0	0	0	0	c(""ENSMUST00000140703.8"", ""ENSMUST00000124134.3"", ""ENSMUST00000166193.9"")	Igfn1	immunoglobulin-like and fibronectin type III domain containing 1 [Source:MGI Symbol;Acc:MGI:3045352]	1	protein_coding
ENSMUSG00000051985.13	E011	0	NA	NA	NA	NA	NA	NA	NA	NA	NA	NA	NA	chr1	135890807	135890878	72	-	0	0	0	0	0	0	0	0	0	0	0	0	c(""ENSMUST00000140703.8"", ""ENSMUST00000124134.3"", ""ENSMUST00000166193.9"")	Igfn1	immunoglobulin-like and fibronectin type III domain containing 1 [Source:MGI Symbol;Acc:MGI:3045352]	1	protein_coding
ENSMUSG00000051985.13	E012	0	NA	NA	NA	NA	NA	NA	NA	NA	NA	NA	NA	chr1	135890879	135890980	102	-	0	0	0	0	0	0	0	0	0	0	0	0	c(""ENSMUST00000124134.3"", ""ENSMUST00000166193.9"")	Igfn1	immunoglobulin-like and fibronectin type III domain containing 1 [Source:MGI Symbol;Acc:MGI:3045352]	1	protein_coding
ENSMUSG00000051985.13	E013	0	NA	NA	NA	NA	NA	NA	NA	NA	NA	NA	NA	chr1	135891496	135891795	300	-	0	0	0	0	0	0	0	0	0	0	0	0	c(""ENSMUST00000124134.3"", ""ENSMUST00000166193.9"")	Igfn1	immunoglobulin-like and fibronectin type III domain containing 1 [Source:MGI Symbol;Acc:MGI:3045352]	1	protein_coding
ENSMUSG00000051985.13	E014	0.057875841534352795	24	1.7814761654477707e-4	0.9893507953037571	NA	0.01436162984555267	0.7159320185490259	0.011808743919260678	0.014649253513383087	11.27917114849377	-0.5647279521820927	0.05721533447425031	chr1	135892401	135892700	300	-	0	0	0	0	0	0	1	0	0	0	0	0	c(""ENSMUST00000124134.3"", ""ENSMUST00000166193.9"")	Igfn1	immunoglobulin-like and fibronectin type III domain containing 1 [Source:MGI Symbol;Acc:MGI:3045352]	1	protein_coding
ENSMUSG00000051985.13	E015	0	NA	NA	NA	NA	NA	NA	NA	NA	NA	NA	NA	chr1	135893030	135893171	142	-	0	0	0	0	0	0	0	0	0	0	0	0	c(""ENSMUST00000124134.3"", ""ENSMUST00000166193.9"")	Igfn1	immunoglobulin-like and fibronectin type III domain containing 1 [Source:MGI Symbol;Acc:MGI:3045352]	1	protein_coding
ENSMUSG00000051985.13	E016	0	NA	NA	NA	NA	NA	NA	NA	NA	NA	NA	NA	chr1	135893803	135893927	125	-	0	0	0	0	0	0	0	0	0	0	0	0	c(""ENSMUST00000124134.3"", ""ENSMUST00000166193.9"")	Igfn1	immunoglobulin-like and fibronectin type III domain containing 1 [Source:MGI Symbol;Acc:MGI:3045352]	1	protein_coding
ENSMUSG00000051985.13	E017	0.4915263628982429	20.23457828129279	0.005246376277312947	0.9422582201349348	NA	1.220033158762945	1.1840800949276655	1.121496496715153	1.0746440835858522	-0.08632571304030001	-0.24303944879211914	-0.36619365819908045	chr1	135894414	135898898	4485	-	1	0	0	0	2	0	0	2	0	0	0	1	ENSMUST00000166193.9	Igfn1	immunoglobulin-like and fibronectin type III domain containing 1 [Source:MGI Symbol;Acc:MGI:3045352]	1	protein_coding
ENSMUSG00000051985.13	E018	0	NA	NA	NA	NA	NA	NA	NA	NA	NA	NA	NA	chr1	135899644	135899916	273	-	0	0	0	0	0	0	0	0	0	0	0	0	c(""ENSMUST00000124134.3"", ""ENSMUST00000166193.9"")	Igfn1	immunoglobulin-like and fibronectin type III domain containing 1 [Source:MGI Symbol;Acc:MGI:3045352]	1	protein_coding
ENSMUSG00000051985.13	E019	0	NA	NA	NA	NA	NA	NA	NA	NA	NA	NA	NA	chr1	135901084	135901252	169	-	0	0	0	0	0	0	0	0	0	0	0	0	c(""ENSMUST00000124134.3"", ""ENSMUST00000166193.9"")	Igfn1	immunoglobulin-like and fibronectin type III domain containing 1 [Source:MGI Symbol;Acc:MGI:3045352]	1	protein_coding
ENSMUSG00000051985.13	E020	0	NA	NA	NA	NA	NA	NA	NA	NA	NA	NA	NA	chr1	135902472	135902585	114	-	0	0	0	0	0	0	0	0	0	0	0	0	c(""ENSMUST00000124134.3"", ""ENSMUST00000166193.9"")	Igfn1	immunoglobulin-like and fibronectin type III domain containing 1 [Source:MGI Symbol;Acc:MGI:3045352]	1	protein_coding
ENSMUSG00000051985.13	E021	0	NA	NA	NA	NA	NA	NA	NA	NA	NA	NA	NA	chr1	135903627	135903804	178	-	0	0	0	0	0	0	0	0	0	0	0	0	c(""ENSMUST00000124134.3"", ""ENSMUST00000166193.9"")	Igfn1	immunoglobulin-like and fibronectin type III domain containing 1 [Source:MGI Symbol;Acc:MGI:3045352]	1	protein_coding
ENSMUSG00000051985.13	E022	0	NA	NA	NA	NA	NA	NA	NA	NA	NA	NA	NA	chr1	135904409	135904454	46	-	0	0	0	0	0	0	0	0	0	0	0	0	c(""ENSMUST00000124134.3"", ""ENSMUST00000166193.9"")	Igfn1	immunoglobulin-like and fibronectin type III domain containing 1 [Source:MGI Symbol;Acc:MGI:3045352]	1	protein_coding
ENSMUSG00000051985.13	E023	0	NA	NA	NA	NA	NA	NA	NA	NA	NA	NA	NA	chr1	135904656	135904700	45	-	0	0	0	0	0	0	0	0	0	0	0	0	c(""ENSMUST00000124134.3"", ""ENSMUST00000166193.9"")	Igfn1	immunoglobulin-like and fibronectin type III domain containing 1 [Source:MGI Symbol;Acc:MGI:3045352]	1	protein_coding
ENSMUSG00000051985.13	E024	0.06776068238724665	24	-6.726181866270053e-4	1	NA	0.014361663203729336	0.011392459061354998	0.7946683865232984	0.01464925351424995	-0.668287314279917	11.580250384754619	0.05720863267307763	chr1	135905966	135906065	100	-	0	0	0	0	1	0	0	0	0	0	0	0	c(""ENSMUST00000124134.3"", ""ENSMUST00000166193.9"")	Igfn1	immunoglobulin-like and fibronectin type III domain containing 1 [Source:MGI Symbol;Acc:MGI:3045352]	1	protein_coding
ENSMUSG00000051985.13	E025	0	NA	NA	NA	NA	NA	NA	NA	NA	NA	NA	NA	chr1	135907603	135907742	140	-	0	0	0	0	0	0	0	0	0	0	0	0	c(""ENSMUST00000124134.3"", ""ENSMUST00000166193.9"")	Igfn1	immunoglobulin-like and fibronectin type III domain containing 1 [Source:MGI Symbol;Acc:MGI:3045352]	1	protein_coding
ENSMUSG00000051985.13	E026	0	NA	NA	NA	NA	NA	NA	NA	NA	NA	NA	NA	chr1	135909570	135909692	123	-	0	0	0	0	0	0	0	0	0	0	0	0	c(""ENSMUST00000124134.3"", ""ENSMUST00000166193.9"")	Igfn1	immunoglobulin-like and fibronectin type III domain containing 1 [Source:MGI Symbol;Acc:MGI:3045352]	1	protein_coding
ENSMUSG00000051985.13	E027	0	NA	NA	NA	NA	NA	NA	NA	NA	NA	NA	NA	chr1	135910105	135910220	116	-	0	0	0	0	0	0	0	0	0	0	0	0	c(""ENSMUST00000124134.3"", ""ENSMUST00000166193.9"")	Igfn1	immunoglobulin-like and fibronectin type III domain containing 1 [Source:MGI Symbol;Acc:MGI:3045352]	1	protein_coding
ENSMUSG00000051985.13	E028	0	NA	NA	NA	NA	NA	NA	NA	NA	NA	NA	NA	chr1	135910221	135910238	18	-	0	0	0	0	0	0	0	0	0	0	0	0	ENSMUST00000166193.9	Igfn1	immunoglobulin-like and fibronectin type III domain containing 1 [Source:MGI Symbol;Acc:MGI:3045352]	1	protein_coding
ENSMUSG00000051985.13	E029	0	NA	NA	NA	NA	NA	NA	NA	NA	NA	NA	NA	chr1	135911952	135912047	96	-	0	0	0	0	0	0	0	0	0	0	0	0	ENSMUST00000166193.9	Igfn1	immunoglobulin-like and fibronectin type III domain containing 1 [Source:MGI Symbol;Acc:MGI:3045352]	1	protein_coding
ENSMUSG00000051985.13	E030	0	NA	NA	NA	NA	NA	NA	NA	NA	NA	NA	NA	chr1	135925505	135925629	125	-	0	0	0	0	0	0	0	0	0	0	0	0	ENSMUST00000166193.9	Igfn1	immunoglobulin-like and fibronectin type III domain containing 1 [Source:MGI Symbol;Acc:MGI:3045352]	1	protein_coding
ENSMUSG00000051985.13	E031	0	NA	NA	NA	NA	NA	NA	NA	NA	NA	NA	NA	chr1	135926326	135926426	101	-	0	0	0	0	0	0	0	0	0	0	0	0	ENSMUST00000166193.9	Igfn1	immunoglobulin-like and fibronectin type III domain containing 1 [Source:MGI Symbol;Acc:MGI:3045352]	1	protein_coding
ENSMUSG00000051985.13	E032	0.08629594340293734	24	0.001429791702015848	0.969837108929805	NA	0.014361721924586845	0.011392459062506077	0.8850294186789966	0.014649253515813143	-0.6682991115176904	11.891015713313369	0.05719683544354126	chr1	135934059	135934080	22	-	0	0	0	1	0	0	0	0	0	0	0	0	ENSMUST00000166193.9	Igfn1	immunoglobulin-like and fibronectin type III domain containing 1 [Source:MGI Symbol;Acc:MGI:3045352]	1	protein_coding
ENSMUSG00000051986.7	E001	0.6215660601969012	24	0.010107733335367186	0.9199178323451348	NA	0.45536517567997237	0.40118833638280194	0.5141131658625255	0.46206491932152005	-0.3654984496811564	0.3501360731881942	0.04214449890620431	chr2	147552613	147552786	174	+	0	1	0	0	0	2	0	0	0	4	0	0	ENSMUST00000152542.2	A530006G24Rik	RIKEN cDNA A530006G24 gene [Source:MGI Symbol;Acc:MGI:2685849]	2	lncRNA
ENSMUSG00000051986.7	E002	0.09115594539599042	24	0.014075648203402125	0.9055599105746943	NA	0.45536517567997237	0.40118171090261967	0.006801078043295661	0.0036689442188588828	-0.36554610237572716	-12.130277406990345	-13.911074366770979	chr2	147552899	147553027	129	+	0	1	0	0	0	0	0	0	0	0	0	0	ENSMUST00000152542.2	A530006G24Rik	RIKEN cDNA A530006G24 gene [Source:MGI Symbol;Acc:MGI:2685849]	2	lncRNA
ENSMUSG00000051986.7	E003	0.16789212817337396	24	2.6432085796557203e-5	0.9958979224550614	NA	0.0074480376279808524	0.4011783989669766	0.0068010219525973525	0.3037603364231245	11.502513652815805	-0.2622176277836079	10.69987822860071	chr2	147558525	147559552	1028	+	0	0	0	0	0	0	0	0	0	0	2	0	ENSMUST00000152542.2	A530006G24Rik	RIKEN cDNA A530006G24 gene [Source:MGI Symbol;Acc:MGI:2685849]	2	lncRNA
ENSMUSG00000051989.12	E001	13.319498085614137	0.03055034377659392	2.24550247739316	0.1340033729304934	NA	4.735751102393621	6.2376395005761935	6.6709393002007715	6.25061365930344	0.7983079647657503	0.9932729015258364	0.8043376252141363	chr16	92098174	92098183	10	+	4	5	10	11	17	27	14	14	23	10	15	17	ENSMUST00000063641.11	Smim11	small integral membrane protein 11 [Source:MGI Symbol;Acc:MGI:1916186]	16	protein_coding
ENSMUSG00000051989.12	E002	615.6220510206441	5.86891984220961e-4	0.5608658762807295	0.4539115781202581	0.7752447790888595	37.00753683899184	37.394183201749584	37.421285951394296	37.275503378474795	0.03585909357565065	0.038363178064489745	0.024879375753405597	chr16	92098184	92098231	48	+	432	495	476	523	813	761	803	774	682	627	639	538	c(""ENSMUST00000118064.2"", ""ENSMUST00000063641.11"")	Smim11	small integral membrane protein 11 [Source:MGI Symbol;Acc:MGI:1916186]	16	protein_coding
ENSMUSG00000051989.12	E003	1111.2818469635533	2.9367157539115054e-4	1.1906888209638282	0.2751906569705629	0.6426559094905787	47.024154133502485	47.45050899956116	47.27545000747112	47.09172536039943	0.03407745670310902	0.020106117641894627	0.005412230889911385	chr16	92102176	92102285	110	+	796	900	852	912	1487	1363	1419	1425	1252	1146	1089	998	c(""ENSMUST00000118064.2"", ""ENSMUST00000063641.11"")	Smim11	small integral membrane protein 11 [Source:MGI Symbol;Acc:MGI:1916186]	16	protein_coding
ENSMUSG00000051989.12	E004	1318.6104112534706	3.4270116021466814e-4	1.2960808561254282	0.2549303431600823	0.6236709810901209	50.994607331032554	50.16039057950712	50.25617956471397	50.17881424623487	-0.06428162025435391	-0.0568725716800067	-0.06285602317040784	chr16	92107689	92107857	169	+	972	1123	1066	1079	1788	1561	1637	1644	1457	1346	1265	1213	c(""ENSMUST00000118064.2"", ""ENSMUST00000063641.11"")	Smim11	small integral membrane protein 11 [Source:MGI Symbol;Acc:MGI:1916186]	16	protein_coding
ENSMUSG00000051989.12	E005	28.685953607024906	0.06721447676786217	1.1880083753786153	0.2757316589672519	NA	10.259250279916458	8.116607971875709	8.055252873407184	8.937859703714963	-0.6842870393642366	-0.7063912981730676	-0.40321633915258737	chr16	92107858	92108312	455	+	53	10	23	16	32	33	31	25	31	28	22	36	ENSMUST00000118064.2	Smim11	small integral membrane protein 11 [Source:MGI Symbol;Acc:MGI:1916186]	16	protein_coding
ENSMUSG00000051989.12	E006	659.7944722829877	5.572110102328197e-4	0.043933513898849696	0.833977358705652	0.9496309411775438	37.96567240743123	38.263201581446054	38.314505516634426	38.83291719101298	0.027143024115288128	0.031809028678004836	0.078725021905381	chr16	92109750	92109929	180	+	455	507	530	530	875	816	793	844	744	721	638	631	ENSMUST00000063641.11	Smim11	small integral membrane protein 11 [Source:MGI Symbol;Acc:MGI:1916186]	16	protein_coding
ENSMUSG00000051998.15	E001	15.260114779842581	0.11749942485909322	0.4687216193046311	0.49357587201060477	NA	5.996357610087287	6.129518858222937	6.8197115057283355	6.36995177398498	0.06371708936777809	0.37348506241021173	0.17537132341906947	chr1	133606829	133608207	1379	-	5	15	20	9	7	12	17	22	16	21	11	29	ENSMUST00000169295.8	Lax1	lymphocyte transmembrane adaptor 1 [Source:MGI Symbol;Acc:MGI:2443362]	1	protein_coding
ENSMUSG00000051998.15	E002	3.64942963936497	0.11289739398682952	0.06720352255705109	0.7954528305837515	NA	2.534446523337053	3.0265708134696467	2.585649036313413	3.5920044584682387	0.5126073724374096	0.05776710169344268	1.007611325648394	chr1	133608208	133608373	166	-	1	3	3	2	1	1	8	4	2	11	2	6	c(""ENSMUST00000169295.8"", ""ENSMUST00000189524.2"")	Lax1	lymphocyte transmembrane adaptor 1 [Source:MGI Symbol;Acc:MGI:2443362]	1	protein_coding
ENSMUSG00000051998.15	E003	3.3043676730290374	0.08477708208913445	0.045789756041301644	0.8305584341686492	NA	1.3647921946201649	3.327539074980848	1.2920577171177854	3.578011389956586	2.5735026045297733	-0.15806257144633895	2.7832742576029545	chr1	133610721	133610791	71	-	2	0	0	1	0	0	2	7	7	9	5	5	ENSMUST00000169295.8	Lax1	lymphocyte transmembrane adaptor 1 [Source:MGI Symbol;Acc:MGI:2443362]	1	protein_coding
ENSMUSG00000051998.15	E004	3.1328566436118197	0.05991644266997482	0.5074693450245888	0.47623641409290784	NA	2.5477067492775376	3.175620834060794	2.8897451425124814	2.7006818056546678	0.6364412994629842	0.3638806416313094	0.16841922579207025	chr1	133611276	133611380	105	-	3	3	1	3	2	0	5	7	3	1	5	5	ENSMUST00000169295.8	Lax1	lymphocyte transmembrane adaptor 1 [Source:MGI Symbol;Acc:MGI:2443362]	1	protein_coding
ENSMUSG00000051998.15	E005	3.5660879398662595	0.2615627201620925	0.2452469860280928	0.6204418858652191	NA	3.076072782648808	3.1223900607505186	2.2326109831145544	3.1187628762158255	0.0431831781387364	-0.9256654663661751	0.03982455835851506	chr1	133611744	133611847	104	-	5	5	0	1	2	0	3	6	5	0	8	7	ENSMUST00000169295.8	Lax1	lymphocyte transmembrane adaptor 1 [Source:MGI Symbol;Acc:MGI:2443362]	1	protein_coding
ENSMUSG00000051998.15	E006	3.045799129416201	0.060355712627843984	0.5581320951094568	0.455013830333887	NA	3.6009481181278886	2.0132137484223307	3.1763205436915882	2.31234811266215	-1.6796439808019548	-0.36265107847990974	-1.2796529445935096	chr1	133616559	133616742	184	-	5	6	3	5	1	0	1	3	2	3	2	3	c(""ENSMUST00000169295.8"", ""ENSMUST00000189524.2"")	Lax1	lymphocyte transmembrane adaptor 1 [Source:MGI Symbol;Acc:MGI:2443362]	1	protein_coding
ENSMUSG00000051998.15	E007	2.6898543413920666	0.1189516582867326	0.17804485760285615	0.6730588708807396	NA	3.724957284195227	2.0212748883494953	3.40454546453968	1.4131972139621638	-1.7659935572027585	-0.2600079358192544	-2.799042144150176	chr1	133617547	133617824	278	-	5	4	6	2	5	0	1	3	2	0	3	0	c(""ENSMUST00000169295.8"", ""ENSMUST00000189524.2"")	Lax1	lymphocyte transmembrane adaptor 1 [Source:MGI Symbol;Acc:MGI:2443362]	1	protein_coding
ENSMUSG00000051998.15	E008	0.1355213647744933	1.6185057083548955	0.3884237927534997	0.5331290888375444	NA	0.022243600105639416	0.02166527309425703	1.7857177618934656	0.019867282862293223	-0.07601177270635873	12.654616454969947	-0.3259914793954888	chr1	133617825	133617846	22	-	0	0	0	0	2	0	0	0	0	0	0	0	ENSMUST00000169295.8	Lax1	lymphocyte transmembrane adaptor 1 [Source:MGI Symbol;Acc:MGI:2443362]	1	protein_coding
ENSMUSG00000052005.9	E001	0.06987071090969078	24	0.01188823652084281	0.9131761654462647	NA	0.05319968140634046	0.05320023316491529	0.039146564066271594	0.05320023316457423	2.9925577321066044e-5	-0.8850641148083938	2.992555790015672e-5	chr2	107425975	107426055	81	-	0	0	0	0	0	1	0	0	0	0	0	0	ENSMUST00000090043.7	Gm9864	predicted gene 9864 [Source:MGI Symbol;Acc:MGI:3708663]	2	pseudogene
ENSMUSG00000052005.9	E002	0.20750210420662824	24	0.011887224960528187	0.9131798447952371	NA	0.05320065661973672	0.0532002331835173	0.06732084245966519	0.053200233183787304	-2.2965581750966635e-5	0.6792187186510095	-2.2965566847332752e-5	chr2	107426060	107426353	294	-	0	0	0	0	1	2	0	0	0	0	0	0	ENSMUST00000090043.7	Gm9864	predicted gene 9864 [Source:MGI Symbol;Acc:MGI:3708663]	2	pseudogene
ENSMUSG00000052005.9	E003	0	NA	NA	NA	NA	NA	NA	NA	NA	NA	NA	NA	chr2	107429602	107429661	60	-	0	0	0	0	0	0	0	0	0	0	0	0	ENSMUST00000090043.7	Gm9864	predicted gene 9864 [Source:MGI Symbol;Acc:MGI:3708663]	2	pseudogene
ENSMUSG00000052005.9	E004	0	NA	NA	NA	NA	NA	NA	NA	NA	NA	NA	NA	chr2	107429664	107430884	1221	-	0	0	0	0	0	0	0	0	0	0	0	0	ENSMUST00000090043.7	Gm9864	predicted gene 9864 [Source:MGI Symbol;Acc:MGI:3708663]	2	pseudogene
ENSMUSG00000052012.7	E001	0	NA	NA	NA	NA	NA	NA	NA	NA	NA	NA	NA	chr10	129441361	129443415	2055	-	0	0	0	0	0	0	0	0	0	0	0	0	ENSMUST00000214584.3	Olfr796	olfactory receptor 796 [Source:MGI Symbol;Acc:MGI:3030630]	10	protein_coding
ENSMUSG00000052012.7	E002	0	NA	NA	NA	NA	NA	NA	NA	NA	NA	NA	NA	chr10	129443416	129444348	933	-	0	0	0	0	0	0	0	0	0	0	0	0	c(""ENSMUST00000037071.5"", ""ENSMUST00000214584.3"")	Olfr796	olfactory receptor 796 [Source:MGI Symbol;Acc:MGI:3030630]	10	protein_coding
ENSMUSG00000052012.7	E003	0	NA	NA	NA	NA	NA	NA	NA	NA	NA	NA	NA	chr10	129444349	129444374	26	-	0	0	0	0	0	0	0	0	0	0	0	0	ENSMUST00000214584.3	Olfr796	olfactory receptor 796 [Source:MGI Symbol;Acc:MGI:3030630]	10	protein_coding
ENSMUSG00000052012.7	E004	0	NA	NA	NA	NA	NA	NA	NA	NA	NA	NA	NA	chr10	129447900	129448439	540	-	0	0	0	0	0	0	0	0	0	0	0	0	ENSMUST00000214584.3	Olfr796	olfactory receptor 796 [Source:MGI Symbol;Acc:MGI:3030630]	10	protein_coding
ENSMUSG00000052013.16	E001	1.11641087408862	0.12999997219909615	0.23258411316336947	0.6296143323326493	NA	2.105250749383032	1.4586250540721721	1.7591715992480772	1.6090580728450163	-1.0592549705543184	-0.5184754885716618	-0.7759424180970433	chr16	45044678	45044699	22	+	2	0	1	3	0	1	2	1	0	2	1	0	ENSMUST00000102802.10	Btla	B and T lymphocyte associated [Source:MGI Symbol;Acc:MGI:2658978]	16	protein_coding
ENSMUSG00000052013.16	E002	2.3023629590297743	0.06555291584538739	0.26832833784671095	0.6044553479613847	NA	2.101093451834501	2.3818269330659234	2.776797411255245	2.458922398002585	0.36212353455536817	0.8052624877748125	0.4541179479445614	chr16	45044700	45044824	125	+	2	0	1	6	1	3	5	1	2	5	1	1	c(""ENSMUST00000102802.10"", ""ENSMUST00000063654.6"")	Btla	B and T lymphocyte associated [Source:MGI Symbol;Acc:MGI:2658978]	16	protein_coding
ENSMUSG00000052013.16	E003	3.6893524165559852	0.15933247182941468	0.2965504128727048	0.5860531277307158	NA	2.40441163386447	3.1778909081882887	3.296580608600209	3.510901355015804	0.8056874254644957	0.9116519608401827	1.0937036624281276	chr16	45059407	45059727	321	+	0	0	4	7	4	3	12	1	2	10	1	3	c(""ENSMUST00000102802.10"", ""ENSMUST00000063654.6"")	Btla	B and T lymphocyte associated [Source:MGI Symbol;Acc:MGI:2658978]	16	protein_coding
ENSMUSG00000052013.16	E004	4.186851750934451	0.05655318711651896	1.2135710751241504	0.27062603109019684	NA	3.425182415273781	2.6804840026876633	3.4832505444316837	3.8196337462144356	-0.7083391924356783	0.04859194446942494	0.31511315484139946	chr16	45063069	45063104	36	+	3	2	3	3	2	11	4	2	4	7	4	6	c(""ENSMUST00000102802.10"", ""ENSMUST00000063654.6"")	Btla	B and T lymphocyte associated [Source:MGI Symbol;Acc:MGI:2658978]	16	protein_coding
ENSMUSG00000052013.16	E005	1.2455674519107693	0.18039974415713797	0.09884855965168526	0.7532158073208344	NA	2.4423314912056497	1.6726557304542524	1.7347601605818141	1.6173151453135688	-1.0929089838853465	-0.9876727236202961	-1.1900270400942736	chr16	45064516	45064518	3	+	3	0	1	0	2	2	3	1	0	3	0	0	ENSMUST00000063654.6	Btla	B and T lymphocyte associated [Source:MGI Symbol;Acc:MGI:2658978]	16	protein_coding
ENSMUSG00000052013.16	E006	5.202632284084885	0.03971706292420927	0.11090971270527916	0.7391108084096469	NA	3.6298534898249244	3.3763425851418845	3.9878726748318485	4.036366404925531	-0.20927681229631157	0.27199455196216693	0.3069526753795202	chr16	45064519	45064674	156	+	3	2	4	4	6	11	8	5	3	8	4	7	c(""ENSMUST00000102802.10"", ""ENSMUST00000063654.6"")	Btla	B and T lymphocyte associated [Source:MGI Symbol;Acc:MGI:2658978]	16	protein_coding
ENSMUSG00000052013.16	E007	4.498146783893619	0.03356746339328108	1.9595107039549475e-4	0.9888313752796415	NA	3.203197924086467	3.364585736532149	3.604604350468378	3.707756440603802	0.142056735977246	0.3412356296055674	0.4228067544807188	chr16	45066614	45066660	47	+	3	0	4	7	3	7	10	5	1	8	4	4	c(""ENSMUST00000102802.10"", ""ENSMUST00000063654.6"")	Btla	B and T lymphocyte associated [Source:MGI Symbol;Acc:MGI:2658978]	16	protein_coding
ENSMUSG00000052013.16	E008	3.6515461149439106	0.05033892438653785	0.3121089754530715	0.5763889080761154	NA	3.2042412750662947	3.0225394317214693	3.035066498971389	3.3472920405058204	-0.1686832700700085	-0.15673324006600642	0.12622209897281467	chr16	45070712	45070733	22	+	3	0	4	6	1	5	9	4	0	7	4	2	c(""ENSMUST00000102802.10"", ""ENSMUST00000063654.6"")	Btla	B and T lymphocyte associated [Source:MGI Symbol;Acc:MGI:2658978]	16	protein_coding
ENSMUSG00000052013.16	E009	8.54297174710511	0.022459708981001244	1.3438365230548186	0.24635852121628118	NA	5.67594597732878	4.882445198131478	4.365214303202663	4.6303724002477935	-0.4362904091181039	-0.760407512258507	-0.5897501643331493	chr16	45070734	45071093	360	+	9	7	6	9	5	11	23	6	5	12	5	8	c(""ENSMUST00000102802.10"", ""ENSMUST00000063654.6"", ""ENSMUST00000231703.2"")	Btla	B and T lymphocyte associated [Source:MGI Symbol;Acc:MGI:2658978]	16	protein_coding
ENSMUSG00000052013.16	E010	8.898597703530331	0.023776269556794433	3.30144493503542	0.06921897006211908	NA	3.831005516490322	5.607848446931001	5.0873577737588676	4.721795482365337	1.1030050418029136	0.8207631447633532	0.6048407485176606	chr16	45071094	45071621	528	+	5	3	2	11	6	17	29	7	9	12	6	8	c(""ENSMUST00000102802.10"", ""ENSMUST00000063654.6"")	Btla	B and T lymphocyte associated [Source:MGI Symbol;Acc:MGI:2658978]	16	protein_coding
ENSMUSG00000052013.16	E011	23.262208970677825	0.05561352232380579	1.2026154697009588	0.27279955615266344	NA	8.209099253371122	8.532898179685546	7.889906978308488	6.919164184356376	0.11277180263344722	-0.11551964979287455	-0.49738634463751374	chr16	45071622	45073255	1634	+	18	11	17	39	9	32	36	35	30	32	7	16	ENSMUST00000102802.10	Btla	B and T lymphocyte associated [Source:MGI Symbol;Acc:MGI:2658978]	16	protein_coding
ENSMUSG00000052013.16	E012	2.016948860997834	0.098064104871687	6.797342142013491	0.009129367797581587	NA	3.2097248852302585	1.6723870959206835	1.5222450007447463	2.7954897111438584	-1.8826740325173414	-2.1541922915385108	-0.3992249502405951	chr16	45077892	45078033	142	+	3	2	2	3	0	0	4	0	0	6	2	1	ENSMUST00000231703.2	Btla	B and T lymphocyte associated [Source:MGI Symbol;Acc:MGI:2658978]	16	protein_coding
ENSMUSG00000052014.7	E001	0	NA	NA	NA	NA	NA	NA	NA	NA	NA	NA	NA	chr5	130407619	130407691	73	-	0	0	0	0	0	0	0	0	0	0	0	0	ENSMUST00000200886.2	A330070K13Rik	RIKEN cDNA A330070K13 gene [Source:MGI Symbol;Acc:MGI:2685897]	5	protein_coding
ENSMUSG00000052014.7	E002	0	NA	NA	NA	NA	NA	NA	NA	NA	NA	NA	NA	chr5	130407692	130407967	276	-	0	0	0	0	0	0	0	0	0	0	0	0	c(""ENSMUST00000063656.7"", ""ENSMUST00000200886.2"")	A330070K13Rik	RIKEN cDNA A330070K13 gene [Source:MGI Symbol;Acc:MGI:2685897]	5	protein_coding
ENSMUSG00000052014.7	E003	0	NA	NA	NA	NA	NA	NA	NA	NA	NA	NA	NA	chr5	130410026	130410167	142	-	0	0	0	0	0	0	0	0	0	0	0	0	c(""ENSMUST00000063656.7"", ""ENSMUST00000200886.2"")	A330070K13Rik	RIKEN cDNA A330070K13 gene [Source:MGI Symbol;Acc:MGI:2685897]	5	protein_coding
ENSMUSG00000052014.7	E004	0	NA	NA	NA	NA	NA	NA	NA	NA	NA	NA	NA	chr5	130413258	130413471	214	-	0	0	0	0	0	0	0	0	0	0	0	0	c(""ENSMUST00000063656.7"", ""ENSMUST00000200886.2"")	A330070K13Rik	RIKEN cDNA A330070K13 gene [Source:MGI Symbol;Acc:MGI:2685897]	5	protein_coding
ENSMUSG00000052014.7	E005	0	NA	NA	NA	NA	NA	NA	NA	NA	NA	NA	NA	chr5	130413472	130413472	1	-	0	0	0	0	0	0	0	0	0	0	0	0	ENSMUST00000063656.7	A330070K13Rik	RIKEN cDNA A330070K13 gene [Source:MGI Symbol;Acc:MGI:2685897]	5	protein_coding
ENSMUSG00000052025.10	E001	0	NA	NA	NA	NA	NA	NA	NA	NA	NA	NA	NA	chrX	22327871	22327967	97	+	0	0	0	0	0	0	0	0	0	0	0	0	ENSMUST00000185057.2	Ppp1r2-ps7	protein phosphatase 1, regulatory (inhibitor) subunit 2, pseudogene 7 [Source:MGI Symbol;Acc:MGI:1923955]	X	transcribed_processed_pseudogene
ENSMUSG00000052025.10	E002	0	NA	NA	NA	NA	NA	NA	NA	NA	NA	NA	NA	chrX	22327968	22328576	609	+	0	0	0	0	0	0	0	0	0	0	0	0	c(""ENSMUST00000140102.2"", ""ENSMUST00000185057.2"")	Ppp1r2-ps7	protein phosphatase 1, regulatory (inhibitor) subunit 2, pseudogene 7 [Source:MGI Symbol;Acc:MGI:1923955]	X	transcribed_processed_pseudogene
ENSMUSG00000052025.10	E003	0	NA	NA	NA	NA	NA	NA	NA	NA	NA	NA	NA	chrX	22328577	22328633	57	+	0	0	0	0	0	0	0	0	0	0	0	0	ENSMUST00000185057.2	Ppp1r2-ps7	protein phosphatase 1, regulatory (inhibitor) subunit 2, pseudogene 7 [Source:MGI Symbol;Acc:MGI:1923955]	X	transcribed_processed_pseudogene
ENSMUSG00000052026.9	E001	13.291331864191081	0.024088358529859306	1.149744531283858	0.28360263454529744	NA	5.899259290806015	5.555040109969994	7.038781768269999	5.631220552395149	-0.17430885198787305	0.5127085505857298	-0.1348275279458364	chr18	61128452	61129903	1452	-	5	18	3	10	10	15	32	17	12	10	24	12	ENSMUST00000025520.10	Slc6a7	solute carrier family 6 (neurotransmitter transporter, L-proline), member 7 [Source:MGI Symbol;Acc:MGI:2147363]	18	protein_coding
ENSMUSG00000052026.9	E002	4.000480934186239	0.13525397966667202	0.15673915529200144	0.6921766158945517	NA	3.4577676531848454	2.6809028170992804	3.146004792002742	3.6865312580633116	-0.7352557092511365	-0.2730768685596876	0.18519280576500075	chr18	61133494	61133661	168	-	0	9	0	1	2	4	6	5	3	0	15	5	ENSMUST00000025520.10	Slc6a7	solute carrier family 6 (neurotransmitter transporter, L-proline), member 7 [Source:MGI Symbol;Acc:MGI:2147363]	18	protein_coding
ENSMUSG00000052026.9	E003	3.214623361620515	0.05196434346737289	0.4962152997503182	0.4811678238256237	NA	2.5888458053413785	2.959394334764056	3.1508314389120926	2.87832982379679	0.38642198208187883	0.5675313928664378	0.30618152921689545	chr18	61134364	61134464	101	-	0	3	2	1	3	3	7	4	6	1	9	2	ENSMUST00000025520.10	Slc6a7	solute carrier family 6 (neurotransmitter transporter, L-proline), member 7 [Source:MGI Symbol;Acc:MGI:2147363]	18	protein_coding
ENSMUSG00000052026.9	E004	2.8745410175413495	0.11263296140736356	0.6117921359121965	0.4341138361673747	NA	3.2615191430721637	2.3993384417187826	3.747739498004563	2.201602700263024	-0.8868502935581066	0.4016760954887222	-1.1352083768696473	chr18	61134642	61134741	100	-	0	6	2	1	6	3	3	4	4	1	6	0	ENSMUST00000025520.10	Slc6a7	solute carrier family 6 (neurotransmitter transporter, L-proline), member 7 [Source:MGI Symbol;Acc:MGI:2147363]	18	protein_coding
ENSMUSG00000052026.9	E005	3.6376922165184182	0.11632995296688542	1.6313806169956138	0.20151219613558746	NA	2.5828140061167915	3.451611838164922	3.3456078324446565	2.7534847857085794	0.8377651639016135	0.7476085438679669	0.18482298626216287	chr18	61135195	61135326	132	-	0	3	2	0	6	2	9	5	9	1	9	1	ENSMUST00000025520.10	Slc6a7	solute carrier family 6 (neurotransmitter transporter, L-proline), member 7 [Source:MGI Symbol;Acc:MGI:2147363]	18	protein_coding
ENSMUSG00000052026.9	E006	3.389193533906718	0.0961184183415422	0.393890526212914	0.5302614325058992	NA	2.3215569262654157	3.3354656629650634	2.6547506954643865	2.997573489654542	1.0468079045772494	0.3873192412526201	0.7381678166785162	chr18	61135398	61135510	113	-	1	3	0	0	4	1	12	2	8	2	10	1	ENSMUST00000025520.10	Slc6a7	solute carrier family 6 (neurotransmitter transporter, L-proline), member 7 [Source:MGI Symbol;Acc:MGI:2147363]	18	protein_coding
ENSMUSG00000052026.9	E007	4.000933017658555	0.10865693884191553	0.34267828615568874	0.558287329046667	NA	3.0685677928385786	3.632259345025915	3.1554810398452133	2.8822333841711867	0.48740478513264907	0.08070375513033157	-0.18099183136148422	chr18	61136313	61136437	125	-	2	2	3	2	3	2	19	2	6	2	10	0	ENSMUST00000025520.10	Slc6a7	solute carrier family 6 (neurotransmitter transporter, L-proline), member 7 [Source:MGI Symbol;Acc:MGI:2147363]	18	protein_coding
ENSMUSG00000052026.9	E008	3.2314699833251	0.1592837956819023	0.35541109217808753	0.5510659094706618	NA	3.471015743546232	2.7905962651463625	2.687642676217891	2.76033513735527	-0.6304728214678572	-0.7390566210193317	-0.6619684126574792	chr18	61136559	61136662	104	-	2	3	4	3	1	1	12	1	3	2	9	0	ENSMUST00000025520.10	Slc6a7	solute carrier family 6 (neurotransmitter transporter, L-proline), member 7 [Source:MGI Symbol;Acc:MGI:2147363]	18	protein_coding
ENSMUSG00000052026.9	E009	3.403524415179203	0.14151304573352053	2.6294640970832575	0.10489711328459052	NA	3.6681841232534538	2.891975675594992	2.061117435058847	2.9925783251568845	-0.6871014806669835	-1.6652320250303632	-0.5883087085554777	chr18	61137461	61137595	135	-	3	3	4	0	0	3	12	0	5	2	8	3	ENSMUST00000025520.10	Slc6a7	solute carrier family 6 (neurotransmitter transporter, L-proline), member 7 [Source:MGI Symbol;Acc:MGI:2147363]	18	protein_coding
ENSMUSG00000052026.9	E010	3.266260453441629	0.049506948042608426	0.00253118995513546	0.9598746117218324	NA	2.8405716051207293	2.670992187634525	3.1612813202589223	3.1091385730020846	-0.17780932031335794	0.3090646606602836	0.2610062854208417	chr18	61138784	61138922	139	-	1	5	0	3	2	2	8	1	5	2	8	4	ENSMUST00000025520.10	Slc6a7	solute carrier family 6 (neurotransmitter transporter, L-proline), member 7 [Source:MGI Symbol;Acc:MGI:2147363]	18	protein_coding
ENSMUSG00000052026.9	E011	3.276663453434865	0.3458832477799712	0.5147171374166248	0.473103942426714	NA	3.035682981713421	2.9097711453984942	2.0545555892908425	3.183139881905049	-0.12238971072564353	-1.127449113871819	0.13705337686907426	chr18	61140447	61140681	235	-	0	6	1	0	0	3	9	7	1	2	2	11	ENSMUST00000025520.10	Slc6a7	solute carrier family 6 (neurotransmitter transporter, L-proline), member 7 [Source:MGI Symbol;Acc:MGI:2147363]	18	protein_coding
ENSMUSG00000052026.9	E012	2.1615226539619554	0.14854287656782683	2.8291762946271177	0.09256582554117183	NA	2.5818402670733462	2.7093235566343736	0.017643946146094436	2.47625371228969	0.13920900593364682	-14.387579670600893	-0.1205945274360638	chr18	61140788	61140919	132	-	0	4	1	0	0	0	11	2	2	0	3	6	ENSMUST00000025520.10	Slc6a7	solute carrier family 6 (neurotransmitter transporter, L-proline), member 7 [Source:MGI Symbol;Acc:MGI:2147363]	18	protein_coding
ENSMUSG00000052026.9	E013	1.3111539063124689	0.13340670356461207	3.134080507773348	0.0766716096621149	NA	2.0113094704347674	1.8605973540100962	0.017458976588244468	2.196606911980794	-0.22486221437485798	-13.696902875458505	0.25444871666943913	chr18	61142494	61142513	20	-	1	1	1	0	0	0	6	1	0	1	3	3	ENSMUST00000025520.10	Slc6a7	solute carrier family 6 (neurotransmitter transporter, L-proline), member 7 [Source:MGI Symbol;Acc:MGI:2147363]	18	protein_coding
ENSMUSG00000052026.9	E014	2.0863325945442193	0.14854968536800153	0.34022304682338245	0.5597005033597993	NA	2.0114233756520576	2.438999119427237	1.6908741673216099	2.624226878837888	0.5565486550843219	-0.5011467704649586	0.7679540664150715	chr18	61142514	61142677	164	-	1	1	1	1	1	0	8	4	0	2	3	5	c(""ENSMUST00000025520.10"", ""ENSMUST00000236893.2"")	Slc6a7	solute carrier family 6 (neurotransmitter transporter, L-proline), member 7 [Source:MGI Symbol;Acc:MGI:2147363]	18	protein_coding
ENSMUSG00000052026.9	E015	0.8036575956233821	0.2017871878579766	0.8014545015890064	0.37065885296894024	NA	0.01672030894374643	1.402016156318581	2.070763766154144	1.6654015647076221	12.779932365426307	13.905745153907224	13.27683801533982	chr18	61143177	61143254	78	-	0	0	0	1	0	2	4	0	0	1	2	1	ENSMUST00000236893.2	Slc6a7	solute carrier family 6 (neurotransmitter transporter, L-proline), member 7 [Source:MGI Symbol;Acc:MGI:2147363]	18	protein_coding
ENSMUSG00000052026.9	E016	1.294002249971742	0.13561982592066069	0.17452293913389383	0.6761230178267814	NA	0.01662040719423885	1.8729693818343804	0.01695637726049881	2.6187016188544305	13.633199869643164	0.05774448668540977	14.600959293044228	chr18	61147049	61147278	230	-	0	0	0	0	0	0	5	1	1	1	4	5	c(""ENSMUST00000025520.10"", ""ENSMUST00000236893.2"")	Slc6a7	solute carrier family 6 (neurotransmitter transporter, L-proline), member 7 [Source:MGI Symbol;Acc:MGI:2147363]	18	protein_coding
ENSMUSG00000052026.9	E017	0.2280096772918463	0.5546127200148603	0.01725161169461842	0.895502086089331	NA	0.015913514495153436	1.0123094897240037	0.0169632289084376	0.8311923090603983	11.982725657776658	0.18431664693304128	11.413862372805717	chr18	61147279	61147294	16	-	0	0	0	0	0	0	1	0	1	0	1	0	ENSMUST00000025520.10	Slc6a7	solute carrier family 6 (neurotransmitter transporter, L-proline), member 7 [Source:MGI Symbol;Acc:MGI:2147363]	18	protein_coding
ENSMUSG00000052031.9	E001	584.6215112116639	0.009933116147121125	4.345143677232642	0.037114635523300965	0.28427173042809917	38.18736508158534	35.551827502060675	35.87773401009281	36.71284183184676	-0.24602138727967038	-0.21492728522529703	-0.13614377009974632	chr17	7222410	7224423	2014	-	458	530	530	614	679	613	709	606	586	601	575	602	ENSMUST00000063683.8	Tagap1	T cell activation GTPase activating protein 1 [Source:MGI Symbol;Acc:MGI:1919786]	17	protein_coding
ENSMUSG00000052031.9	E002	107.75647172045194	0.010653423016768814	0.5145817039578446	0.47316216958443824	0.786409430269252	16.74069117246107	17.04745261824054	16.772356288703335	16.956151057355356	0.054575379514728795	0.005675927870853137	0.03842720993687987	chr17	7225053	7225167	115	-	90	82	73	97	141	126	129	161	90	121	119	85	ENSMUST00000063683.8	Tagap1	T cell activation GTPase activating protein 1 [Source:MGI Symbol;Acc:MGI:1919786]	17	protein_coding
ENSMUSG00000052031.9	E003	89.2724695949562	0.011573063600675983	2.8912681367573327	0.08906079833296385	0.4091410371892298	14.36624724382385	15.92989041982257	15.65183840277534	15.602208604133025	0.3080913713475866	0.2554330202311741	0.24594249945105506	chr17	7228136	7228189	54	-	62	62	55	71	131	115	117	134	80	108	94	71	ENSMUST00000063683.8	Tagap1	T cell activation GTPase activating protein 1 [Source:MGI Symbol;Acc:MGI:1919786]	17	protein_coding
ENSMUSG00000052031.9	E004	50.21022156657564	0.017021711089868503	3.0288587734454495	0.08179552996266429	0.3953982038553944	11.22646894674449	11.953202748121868	12.269489337181525	11.09154792426098	0.18454659578329657	0.2615213342104612	-0.03552366914279759	chr17	7228427	7228555	129	-	39	32	37	49	57	85	71	43	70	52	42	42	ENSMUST00000063683.8	Tagap1	T cell activation GTPase activating protein 1 [Source:MGI Symbol;Acc:MGI:1919786]	17	protein_coding
ENSMUSG00000052033.14	E001	0.1355213647744933	1.51269559407247	0.06482201152687139	0.7990307674517086	NA	0.02529499320849027	0.02415435374170727	1.2646579592892095	0.024772297684251043	-0.13313720861433254	11.28784241141449	-0.060248333376446084	chr2	170338348	170338519	172	+	0	0	0	0	2	0	0	0	0	0	0	0	ENSMUST00000075087.8	Pfdn4	prefoldin 4 [Source:MGI Symbol;Acc:MGI:1923512]	2	protein_coding
ENSMUSG00000052033.14	E002	1.595418156070847	0.40442700361022954	0.2765069309027979	0.5989998917156543	NA	1.4482089743418243	2.6698169556328395	1.8067689337554071	2.2592720531395685	1.7660094422312207	0.638532077473638	1.283814446106754	chr2	170353155	170353364	210	+	0	0	2	0	1	3	3	6	0	4	1	0	ENSMUST00000063682.12	Pfdn4	prefoldin 4 [Source:MGI Symbol;Acc:MGI:1923512]	2	protein_coding
ENSMUSG00000052033.14	E003	52.75031958907513	0.012990409028697672	0.2425639139657676	0.6223604229443003	0.864153584918994	10.844299828482946	13.07084558788489	11.155443653539976	12.544574499748862	0.550082927555068	0.08306937201582887	0.4286581246795773	chr2	170353365	170353389	25	+	35	42	35	45	48	59	80	88	53	52	69	42	c(""ENSMUST00000063682.12"", ""ENSMUST00000136839.2"")	Pfdn4	prefoldin 4 [Source:MGI Symbol;Acc:MGI:1923512]	2	protein_coding
ENSMUSG00000052033.14	E004	0.547874963325389	0.3124165696207402	2.4386599906366655	0.1183773111888077	NA	0.02448331838870388	1.7412510486625195	1.5693371099949616	0.9890274936385453	12.305005839146753	12.00494721603388	10.672486665844184	chr2	170353440	170353475	36	+	0	0	0	0	1	2	3	0	1	0	0	1	ENSMUST00000109148.8	Pfdn4	prefoldin 4 [Source:MGI Symbol;Acc:MGI:1923512]	2	protein_coding
ENSMUSG00000052033.14	E005	5.712893639394654	0.26513307603995195	1.183925588332471	0.2765582703861523	NA	3.065045387527519	3.1559104509157976	5.4747572931063075	3.8069750351364036	0.08441558100845459	1.678137434188705	0.626554893674578	chr2	170353480	170353857	378	+	1	2	6	5	10	22	7	3	3	12	0	2	ENSMUST00000170167.8	Pfdn4	prefoldin 4 [Source:MGI Symbol;Acc:MGI:1923512]	2	protein_coding
ENSMUSG00000052033.14	E006	3.996564483978762	0.08938900372551503	7.264950236560708e-4	0.9784967650343517	NA	2.924247622777955	3.6111064562268638	3.1313861228645976	3.712835942564979	0.6097031883679795	0.1977379698035635	0.6900224644025883	chr2	170354478	170354536	59	+	3	3	2	0	7	5	10	4	3	5	3	6	ENSMUST00000109147.3	Pfdn4	prefoldin 4 [Source:MGI Symbol;Acc:MGI:1923512]	2	protein_coding
ENSMUSG00000052033.14	E007	6.262777790978898	0.06054247884402833	1.6625659339932781	0.1972572324448627	NA	4.270787805588185	4.190885426656067	3.270867159868743	4.737589981059585	-0.054637674320212604	-0.7712576587812281	0.30019405974210134	chr2	170356625	170356715	91	+	8	3	6	1	7	5	6	6	10	5	6	12	ENSMUST00000109147.3	Pfdn4	prefoldin 4 [Source:MGI Symbol;Acc:MGI:1923512]	2	protein_coding
ENSMUSG00000052033.14	E008	28.978386517474025	0.0055471887112311345	0.015991986205193598	0.8993682651928343	NA	9.67976530231445	8.955579289817166	8.707681932852253	8.141274150606662	-0.22722710697556892	-0.3091502406645139	-0.5052393766867231	chr2	170356810	170357658	849	+	29	32	28	29	31	32	38	35	30	18	24	26	ENSMUST00000139328.2	Pfdn4	prefoldin 4 [Source:MGI Symbol;Acc:MGI:1923512]	2	protein_coding
ENSMUSG00000052033.14	E009	149.7234493714341	0.001482868716539434	0.7776793269047744	0.37785182507680865	0.7232742788670942	19.832182262719527	19.688771775974516	19.449315776586303	20.09683700291012	-0.02212975504529524	-0.059403869759486305	0.040466619451287045	chr2	170357659	170357766	108	+	107	136	148	165	160	154	188	183	149	127	163	145	c(""ENSMUST00000170167.8"", ""ENSMUST00000139328.2"", ""ENSMUST00000075087.8"", ""ENSMUST00000109147.3"", ""ENSMUST00000136839.2"", ""ENSMUST00000109148.8"", ""ENSMUST00000063682.12"")	Pfdn4	prefoldin 4 [Source:MGI Symbol;Acc:MGI:1923512]	2	protein_coding
ENSMUSG00000052033.14	E010	159.8951724545924	0.0012022769678406036	0.8464662897994799	0.3575539331522661	0.7087126501153078	20.457576431452992	20.23433156313679	20.163083209426176	20.775496087552767	-0.03356473818736916	-0.04434615976056211	0.047242927468920115	chr2	170358470	170358481	12	+	100	148	170	180	174	163	196	194	161	128	176	163	c(""ENSMUST00000170167.8"", ""ENSMUST00000139328.2"", ""ENSMUST00000075087.8"", ""ENSMUST00000109147.3"", ""ENSMUST00000109148.8"", ""ENSMUST00000063682.12"")	Pfdn4	prefoldin 4 [Source:MGI Symbol;Acc:MGI:1923512]	2	protein_coding
ENSMUSG00000052033.14	E011	191.94960750202284	0.0010731767310936176	0.7330292242510836	0.3919030577835165	0.7334483009825147	22.42033394608326	22.091826939327234	21.987975396064257	22.395769988757465	-0.04564873126087132	-0.06020246378836891	-0.003393224145356477	chr2	170358482	170358553	72	+	130	178	200	207	211	204	234	234	196	157	209	182	c(""ENSMUST00000170167.8"", ""ENSMUST00000139328.2"", ""ENSMUST00000075087.8"", ""ENSMUST00000109147.3"", ""ENSMUST00000136839.2"", ""ENSMUST00000109148.8"", ""ENSMUST00000063682.12"")	Pfdn4	prefoldin 4 [Source:MGI Symbol;Acc:MGI:1923512]	2	protein_coding
ENSMUSG00000052033.14	E012	211.32587477090937	8.888609346908291e-4	0.011219306860226652	0.9156448501084634	0.9755451002066124	23.299295276355792	23.103568594463155	23.380338831414434	23.213052672263174	-0.026238664433320125	0.010809243368623989	-0.011538097695701133	chr2	170358554	170358610	57	+	132	205	215	233	256	221	253	263	215	168	219	205	c(""ENSMUST00000170167.8"", ""ENSMUST00000075087.8"", ""ENSMUST00000109147.3"", ""ENSMUST00000136839.2"", ""ENSMUST00000109148.8"", ""ENSMUST00000063682.12"")	Pfdn4	prefoldin 4 [Source:MGI Symbol;Acc:MGI:1923512]	2	protein_coding
ENSMUSG00000052033.14	E013	196.28065934118078	0.0010421874014261557	0.0489107809315783	0.8249695515497797	0.9464752640508056	22.573157324026923	22.38300214368526	22.707645373819844	22.253359751640843	-0.026196989778926927	0.0184129701460245	-0.04416810672277194	chr2	170360593	170360631	39	+	115	188	213	211	249	207	228	248	206	142	198	201	c(""ENSMUST00000170167.8"", ""ENSMUST00000075087.8"", ""ENSMUST00000109147.3"", ""ENSMUST00000136839.2"", ""ENSMUST00000109148.8"", ""ENSMUST00000063682.12"")	Pfdn4	prefoldin 4 [Source:MGI Symbol;Acc:MGI:1923512]	2	protein_coding
ENSMUSG00000052033.14	E014	172.40011324076616	0.001076665648367078	0.2753087214906884	0.5997926640191072	0.8540920898687053	21.090309477464473	20.965273424029164	21.59505976242228	20.918882130351506	-0.018258852776834367	0.07275398085263518	-0.025057727360501936	chr2	170360632	170360638	7	+	105	154	187	189	223	187	194	212	187	126	174	174	c(""ENSMUST00000075087.8"", ""ENSMUST00000109147.3"", ""ENSMUST00000136839.2"", ""ENSMUST00000109148.8"", ""ENSMUST00000063682.12"")	Pfdn4	prefoldin 4 [Source:MGI Symbol;Acc:MGI:1923512]	2	protein_coding
ENSMUSG00000052033.14	E015	191.57724042629468	0.0013029055064554874	0.2030850049187336	0.652242158070041	0.8772984003408139	22.118770674583956	22.216135318528757	22.442048054669982	22.005401773932775	0.013576363265957347	0.04487943762457647	-0.015873596586232885	chr2	170360639	170360782	144	+	116	166	212	211	245	194	208	245	216	146	192	190	c(""ENSMUST00000109148.8"", ""ENSMUST00000063682.12"", ""ENSMUST00000136839.2"", ""ENSMUST00000075087.8"")	Pfdn4	prefoldin 4 [Source:MGI Symbol;Acc:MGI:1923512]	2	protein_coding
ENSMUSG00000052033.14	E016	86.07794731379732	0.008630881584275746	0.7246679801759512	0.39461698259580713	0.7353830345476153	14.914533056985789	15.775687340793226	15.266906156836129	14.740879461963118	0.16753793410083606	0.06961966885806081	-0.03487821529098056	chr2	170360783	170360987	205	+	47	70	100	83	130	77	93	120	108	66	72	90	c(""ENSMUST00000109148.8"", ""ENSMUST00000063682.12"", ""ENSMUST00000075087.8"")	Pfdn4	prefoldin 4 [Source:MGI Symbol;Acc:MGI:1923512]	2	protein_coding
ENSMUSG00000052033.14	E017	0.9926245769914667	0.3703289435080672	0.2165587511274225	0.6416745806294455	NA	2.038483976600631	1.8168171066593857	1.5847094728301983	0.9884837038641621	-0.33234817027847713	-0.7269053389770412	-2.0890894577980474	chr2	170360988	170361043	56	+	0	0	4	1	0	2	0	3	1	0	0	1	c(""ENSMUST00000109148.8"", ""ENSMUST00000063682.12"")	Pfdn4	prefoldin 4 [Source:MGI Symbol;Acc:MGI:1923512]	2	protein_coding
ENSMUSG00000052040.11	E001	1853.9910940170064	0.004753914827238171	0.002359092915014571	0.9612615843521926	0.989520106150673	56.92213881107136	57.487150256964725	56.72899571153182	57.10918979339807	0.04105483923150288	-0.014075235841540135	0.013611197752981141	chr7	63536099	63541130	5032	-	1444	1902	1890	1579	2362	2053	2308	2016	1986	1553	1733	1812	ENSMUST00000063694.10	Klf13	Kruppel-like factor 13 [Source:MGI Symbol;Acc:MGI:1354948]	7	protein_coding
ENSMUSG00000052040.11	E002	77.88252857528576	0.004393771275147005	0.25908432729852393	0.6107499331226515	0.8592436262054498	14.409412112233355	14.416855912200475	14.795498427284159	14.259453949077454	0.0015354452383702366	0.07867148931380719	-0.031092302505947522	chr7	63541131	63541147	17	-	60	75	84	81	92	93	92	84	84	46	68	94	c(""ENSMUST00000063694.10"", ""ENSMUST00000185175.2"")	Klf13	Kruppel-like factor 13 [Source:MGI Symbol;Acc:MGI:1354948]	7	protein_coding
ENSMUSG00000052040.11	E003	195.75193358388316	0.004714613863650279	0.01620646244688828	0.8986993157237914	0.9698967153557008	22.447285617197252	22.25585754209483	22.552513333221924	22.548523724354567	-0.02650159755876036	0.014484618405539607	0.013936515235859481	chr7	63541148	63541545	398	-	173	191	189	204	216	223	255	181	211	136	190	218	c(""ENSMUST00000063694.10"", ""ENSMUST00000183817.2"", ""ENSMUST00000185175.2"")	Klf13	Kruppel-like factor 13 [Source:MGI Symbol;Acc:MGI:1354948]	7	protein_coding
ENSMUSG00000052040.11	E004	4.4248711590397765	0.5476388477221803	0.6109128023945232	0.434444330791175	NA	2.9249842318252064	3.495367055068897	3.8466956320105794	3.6808329610354917	0.5148070962359461	0.7917056881629501	0.6642660531450271	chr7	63574418	63574618	201	-	8	0	0	7	1	9	6	8	1	0	5	9	ENSMUST00000183817.2	Klf13	Kruppel-like factor 13 [Source:MGI Symbol;Acc:MGI:1354948]	7	protein_coding
ENSMUSG00000052040.11	E005	5.041152670661114	0.028273549894598144	7.453602494317892	0.006330961245666405	NA	4.939275147246306	2.392511624111606	3.313555101493222	3.7528105488428167	-2.0955073830117827	-1.1546844622921242	-0.7948429368722043	chr7	63585147	63585977	831	-	8	8	9	2	6	5	3	1	3	2	7	5	ENSMUST00000183907.2	Klf13	Kruppel-like factor 13 [Source:MGI Symbol;Acc:MGI:1354948]	7	protein_coding
ENSMUSG00000052040.11	E006	12.609472905238523	0.07668278605109996	0.7478575040738065	0.38715540655691316	NA	6.68531263814792	5.4084099986830125	5.7588288115613295	5.690101166584441	-0.6148544055444218	-0.43288294316550147	-0.467692023770903	chr7	63585978	63586049	72	-	14	10	22	6	25	9	22	5	10	11	14	7	c(""ENSMUST00000183907.2"", ""ENSMUST00000185175.2"")	Klf13	Kruppel-like factor 13 [Source:MGI Symbol;Acc:MGI:1354948]	7	protein_coding
ENSMUSG00000052040.11	E007	3.5019376773239204	0.25038125542956424	0.026080967996279014	0.8717027372101619	NA	2.9854236495653765	3.4677397192333217	3.256760043135145	2.858940180757017	0.4327801600970511	0.2513628189417898	-0.12506730289928059	chr7	63586050	63586080	31	-	4	2	3	0	10	3	13	1	2	4	1	3	ENSMUST00000183907.2	Klf13	Kruppel-like factor 13 [Source:MGI Symbol;Acc:MGI:1354948]	7	protein_coding
ENSMUSG00000052040.11	E008	222.9484701157285	0.005558724736227948	0.06810610794491367	0.7941145090073418	0.9352215675426437	23.63977397438748	24.05753118541611	23.822535770347045	23.889574217188468	0.05470395349550383	0.02403241580079829	0.032808365659016125	chr7	63587715	63588663	949	-	180	252	187	238	236	248	311	232	224	178	216	220	ENSMUST00000063694.10	Klf13	Kruppel-like factor 13 [Source:MGI Symbol;Acc:MGI:1354948]	7	protein_coding
ENSMUSG00000052056.15	E001	0	NA	NA	NA	NA	NA	NA	NA	NA	NA	NA	NA	chr2	169950563	169950565	3	-	0	0	0	0	0	0	0	0	0	0	0	0	ENSMUST00000063710.13	Zfp217	zinc finger protein 217 [Source:MGI Symbol;Acc:MGI:2685408]	2	protein_coding
ENSMUSG00000052056.15	E002	310.1824014220327	0.005875174734860142	4.410712525520154	0.03571392084598928	0.28017837353686614	28.360399735455985	27.009368228329762	26.990772954002566	28.73539770043749	-0.15636313401472535	-0.15855898642482025	0.04234041155100776	chr2	169950566	169952575	2010	-	264	293	320	255	411	374	457	306	261	269	308	294	c(""ENSMUST00000063710.13"", ""ENSMUST00000109155.8"")	Zfp217	zinc finger protein 217 [Source:MGI Symbol;Acc:MGI:2685408]	2	protein_coding
ENSMUSG00000052056.15	E003	62.5903899488823	0.005625347127581235	0.012453625004127389	0.9111438937152053	0.9740195856622169	13.082537781314613	13.040056239483675	12.995614881616632	13.01771535019762	-0.009618981929598647	-0.019713690230315883	-0.014689541277308038	chr2	169954400	169954534	135	-	58	63	49	60	75	86	104	71	45	44	57	62	c(""ENSMUST00000063710.13"", ""ENSMUST00000109155.8"")	Zfp217	zinc finger protein 217 [Source:MGI Symbol;Acc:MGI:2685408]	2	protein_coding
ENSMUSG00000052056.15	E004	248.83664073374112	0.0025876874941304314	0.43523966151471427	0.5094290625499099	0.8071518150797279	24.99927341036374	24.947012341215483	24.73923654436541	25.814437634401088	-0.006582231768126334	-0.03286630176928185	0.10121124570193896	chr2	169955981	169957492	1512	-	195	219	251	254	331	268	360	284	211	195	228	266	c(""ENSMUST00000063710.13"", ""ENSMUST00000109155.8"")	Zfp217	zinc finger protein 217 [Source:MGI Symbol;Acc:MGI:2685408]	2	protein_coding
ENSMUSG00000052056.15	E005	44.03449567312397	0.008550468900028394	5.756073519286588	0.016431752296443756	NA	9.911861397751451	11.410969982992796	11.716621004921635	10.58139246890353	0.4131474734374452	0.4909119315640025	0.19150579942085333	chr2	169958062	169958178	117	-	25	32	40	59	53	66	57	64	44	25	34	48	c(""ENSMUST00000063710.13"", ""ENSMUST00000109155.8"")	Zfp217	zinc finger protein 217 [Source:MGI Symbol;Acc:MGI:2685408]	2	protein_coding
ENSMUSG00000052056.15	E006	159.08066573899768	0.0032478642114844884	1.536866119398553	0.2150848804309771	0.5834462606420199	19.897555489100768	20.40420206534256	20.79695836336316	20.351630191848287	0.07683221528409412	0.13523647166010822	0.06893914074322272	chr2	169960939	169962252	1314	-	114	127	167	184	178	224	228	167	159	129	142	141	c(""ENSMUST00000063710.13"", ""ENSMUST00000109155.8"")	Zfp217	zinc finger protein 217 [Source:MGI Symbol;Acc:MGI:2685408]	2	protein_coding
ENSMUSG00000052056.15	E007	54.3774553728809	0.011650839135659117	1.2333399561370868	0.26675847809193276	0.6353025752549987	12.110818676776134	12.340939903968945	12.532262409242108	11.455543271838593	0.05550058955867154	0.10089507187216995	-0.16376465113603267	chr2	169962253	169962538	286	-	37	53	56	76	48	79	87	56	53	44	39	42	c(""ENSMUST00000063710.13"", ""ENSMUST00000109155.8"", ""ENSMUST00000149088.2"")	Zfp217	zinc finger protein 217 [Source:MGI Symbol;Acc:MGI:2685408]	2	protein_coding
ENSMUSG00000052056.15	E008	30.963106870834853	0.026336531873730175	1.8504395565807386	0.17373227998251356	NA	9.801489967551163	9.385591869132028	9.728562957979804	7.669356932432933	-0.12679548584249023	-0.021850112825499757	-0.7156775851673656	chr2	169962539	169962638	100	-	26	20	49	46	33	42	59	31	24	11	16	29	c(""ENSMUST00000063710.13"", ""ENSMUST00000125162.8"", ""ENSMUST00000109155.8"", ""ENSMUST00000149088.2"")	Zfp217	zinc finger protein 217 [Source:MGI Symbol;Acc:MGI:2685408]	2	protein_coding
ENSMUSG00000052056.15	E009	20.661972087705657	0.03018055719941727	0.47870162949729433	0.4890110144097436	NA	8.24307093137358	7.838630048145305	7.447620625963154	6.483165976787262	-0.1465383148415773	-0.29544839722605776	-0.6984575531019552	chr2	169962639	169962673	35	-	17	15	35	23	18	30	34	26	18	6	10	24	c(""ENSMUST00000063710.13"", ""ENSMUST00000125162.8"", ""ENSMUST00000109155.8"", ""ENSMUST00000149088.2"", ""ENSMUST00000149318.2"")	Zfp217	zinc finger protein 217 [Source:MGI Symbol;Acc:MGI:2685408]	2	protein_coding
ENSMUSG00000052056.15	E010	8.94376317811878	0.028081288372710355	0.23025554862175568	0.631334407763849	NA	5.460558947930281	5.105488677215575	4.504622126133313	4.825705548158453	-0.19479462242825507	-0.557305068014514	-0.35800215489812004	chr2	169972968	169973140	173	-	11	6	12	6	6	14	16	9	8	4	5	13	c(""ENSMUST00000063710.13"", ""ENSMUST00000149088.2"")	Zfp217	zinc finger protein 217 [Source:MGI Symbol;Acc:MGI:2685408]	2	protein_coding
ENSMUSG00000052056.15	E011	4.9094201803071655	0.04922358442319488	0.4565628751923043	0.4992347142562773	NA	3.910252680287499	4.252173473644234	3.4396458784743373	3.0919196508730664	0.24246918350071356	-0.3707372890226184	-0.678733521388043	chr2	169973577	169973672	96	-	2	4	9	7	4	4	12	8	3	2	1	6	c(""ENSMUST00000125162.8"", ""ENSMUST00000109155.8"", ""ENSMUST00000149318.2"")	Zfp217	zinc finger protein 217 [Source:MGI Symbol;Acc:MGI:2685408]	2	protein_coding
ENSMUSG00000052056.15	E012	0	NA	NA	NA	NA	NA	NA	NA	NA	NA	NA	NA	chr2	169975815	169975865	51	-	0	0	0	0	0	0	0	0	0	0	0	0	ENSMUST00000125162.8	Zfp217	zinc finger protein 217 [Source:MGI Symbol;Acc:MGI:2685408]	2	protein_coding
ENSMUSG00000052056.15	E013	0.17450122087474612	0.8304791843808293	0.025422949545429674	0.8733176908217185	NA	1.0061030649988112	0.9113035016863904	0.022504694107922774	0.024208959723011958	-0.2855877428771856	-10.965031364082485	-10.754401083634958	chr2	169984534	169984598	65	-	0	0	1	0	0	0	0	0	1	0	0	0	ENSMUST00000109155.8	Zfp217	zinc finger protein 217 [Source:MGI Symbol;Acc:MGI:2685408]	2	protein_coding
ENSMUSG00000052056.15	E014	0.683138446851562	0.2677987782320441	0.7402461332189034	0.38958204428070237	NA	1.4262847752346914	2.1712015165845173	0.8910263477355613	0.02421349017966179	1.213031754551047	-1.3577073259698316	-11.761045955140077	chr2	169989782	169990023	242	-	0	0	2	1	0	0	3	3	0	0	0	0	ENSMUST00000149318.2	Zfp217	zinc finger protein 217 [Source:MGI Symbol;Acc:MGI:2685408]	2	protein_coding
ENSMUSG00000052058.4	E001	0	NA	NA	NA	NA	NA	NA	NA	NA	NA	NA	NA	chr9	38340751	38340754	4	+	0	0	0	0	0	0	0	0	0	0	0	0	ENSMUST00000216502.3	Olfr901	olfactory receptor 901 [Source:MGI Symbol;Acc:MGI:3030735]	9	protein_coding
ENSMUSG00000052058.4	E002	0	NA	NA	NA	NA	NA	NA	NA	NA	NA	NA	NA	chr9	38340755	38340973	219	+	0	0	0	0	0	0	0	0	0	0	0	0	c(""ENSMUST00000216644.2"", ""ENSMUST00000216502.3"")	Olfr901	olfactory receptor 901 [Source:MGI Symbol;Acc:MGI:3030735]	9	protein_coding
ENSMUSG00000052058.4	E003	0	NA	NA	NA	NA	NA	NA	NA	NA	NA	NA	NA	chr9	38341247	38341342	96	+	0	0	0	0	0	0	0	0	0	0	0	0	ENSMUST00000216644.2	Olfr901	olfactory receptor 901 [Source:MGI Symbol;Acc:MGI:3030735]	9	protein_coding
ENSMUSG00000052058.4	E004	0	NA	NA	NA	NA	NA	NA	NA	NA	NA	NA	NA	chr9	38341563	38341579	17	+	0	0	0	0	0	0	0	0	0	0	0	0	c(""ENSMUST00000216644.2"", ""ENSMUST00000216502.3"")	Olfr901	olfactory receptor 901 [Source:MGI Symbol;Acc:MGI:3030735]	9	protein_coding
ENSMUSG00000052058.4	E005	0	NA	NA	NA	NA	NA	NA	NA	NA	NA	NA	NA	chr9	38341580	38342515	936	+	0	0	0	0	0	0	0	0	0	0	0	0	c(""ENSMUST00000063716.2"", ""ENSMUST00000216644.2"", ""ENSMUST00000216502.3"")	Olfr901	olfactory receptor 901 [Source:MGI Symbol;Acc:MGI:3030735]	9	protein_coding
ENSMUSG00000052058.4	E006	0	NA	NA	NA	NA	NA	NA	NA	NA	NA	NA	NA	chr9	38342516	38343978	1463	+	0	0	0	0	0	0	0	0	0	0	0	0	c(""ENSMUST00000216644.2"", ""ENSMUST00000216502.3"")	Olfr901	olfactory receptor 901 [Source:MGI Symbol;Acc:MGI:3030735]	9	protein_coding
ENSMUSG00000052062.15	E001	3.704103740677704	0.0869247575371286	3.4332432745200947	0.06389650494003762	NA	2.1334041783459696	3.4232147401459088	4.058428117254266	2.9917838761213744	1.365909459958266	1.858056054644551	0.976630665879663	chr1	61677983	61678033	51	+	1	3	0	3	7	11	12	2	2	3	3	3	c(""ENSMUST00000075374.10"", ""ENSMUST00000138768.8"")	Pard3b	par-3 family cell polarity regulator beta [Source:MGI Symbol;Acc:MGI:1919301]	1	protein_coding
ENSMUSG00000052062.15	E002	3.9004159707196626	0.06565118881888188	3.0678123274614393	0.07985686974629239	NA	2.1332863177733827	3.3313992786837616	4.162741453000024	3.304878817312698	1.2874903749792526	1.93162325043494	1.264391232512573	chr1	61678034	61678044	11	+	1	3	0	4	7	11	11	2	2	3	5	3	c(""ENSMUST00000129030.2"", ""ENSMUST00000075374.10"", ""ENSMUST00000138768.8"")	Pard3b	par-3 family cell polarity regulator beta [Source:MGI Symbol;Acc:MGI:1919301]	1	protein_coding
ENSMUSG00000052062.15	E003	23.22230104875891	0.04527414392929759	0.7750557390822337	0.3786575488692047	NA	8.164438301395904	7.88031202032623	8.726392601838398	7.329634710040153	-0.10316731202384588	0.19407348501462707	-0.31396456673667394	chr1	61678045	61678401	357	+	8	31	21	28	44	25	50	16	19	8	28	19	c(""ENSMUST00000075374.10"", ""ENSMUST00000129030.2"", ""ENSMUST00000188325.2"", ""ENSMUST00000138768.8"")	Pard3b	par-3 family cell polarity regulator beta [Source:MGI Symbol;Acc:MGI:1919301]	1	protein_coding
ENSMUSG00000052062.15	E004	23.262996927696005	0.04459220053854001	0.35909469650886194	0.5490094482214826	NA	7.958077446491089	7.845087565162885	8.613891731852448	7.773869787347564	-0.04163899323673803	0.23079210500901226	-0.06818782996289219	chr1	61678402	61678521	120	+	8	23	26	24	48	23	48	20	16	9	30	23	c(""ENSMUST00000188325.2"", ""ENSMUST00000138768.8"", ""ENSMUST00000129030.2"", ""ENSMUST00000075374.10"", ""ENSMUST00000046673.11"", ""ENSMUST00000094906.4"")	Pard3b	par-3 family cell polarity regulator beta [Source:MGI Symbol;Acc:MGI:1919301]	1	protein_coding
ENSMUSG00000052062.15	E005	18.708692460166915	0.046323871409299396	1.1298860142318574	0.28779965355806314	NA	5.6023642030763625	6.83646276578564	8.104130925684714	7.985534216459669	0.5776823072118855	1.0725095964626474	1.0295683281690815	chr1	61807107	61807208	102	+	4	8	16	21	43	20	33	22	8	15	29	21	c(""ENSMUST00000188325.2"", ""ENSMUST00000138768.8"", ""ENSMUST00000129030.2"", ""ENSMUST00000075374.10"", ""ENSMUST00000046673.11"", ""ENSMUST00000094906.4"")	Pard3b	par-3 family cell polarity regulator beta [Source:MGI Symbol;Acc:MGI:1919301]	1	protein_coding
ENSMUSG00000052062.15	E006	3.6506178781844167	0.2611502975162842	0.03337806541782129	0.8550360455155446	NA	3.599876808877184	3.0448840514785758	3.329366634422513	2.7811699465581654	-0.48390279718592977	-0.22579719237917106	-0.7456195210611534	chr1	61807209	61809018	1810	+	7	2	2	4	7	3	10	0	3	0	1	7	ENSMUST00000129030.2	Pard3b	par-3 family cell polarity regulator beta [Source:MGI Symbol;Acc:MGI:1919301]	1	protein_coding
ENSMUSG00000052062.15	E007	22.590275107949967	0.019086995567061966	3.1184070995537354	0.0774124234143379	NA	5.834902283873063	8.262803633270337	8.192550709113348	8.804139424295641	1.0110981280761355	0.9862159309230116	1.1961556920804317	chr1	62049466	62049637	172	+	11	7	12	29	37	19	42	33	16	20	31	28	c(""ENSMUST00000188325.2"", ""ENSMUST00000138768.8"", ""ENSMUST00000075374.10"", ""ENSMUST00000046673.11"", ""ENSMUST00000094906.4"")	Pard3b	par-3 family cell polarity regulator beta [Source:MGI Symbol;Acc:MGI:1919301]	1	protein_coding
ENSMUSG00000052062.15	E008	23.241124906857316	0.01617856008020873	4.634331158961999	0.03133835725338822	NA	5.738830366471731	8.344865185811216	8.453103916016374	8.827237100206816	1.0880407141554422	1.1256106277356372	1.251941076459882	chr1	62115544	62115653	110	+	11	10	8	38	32	20	45	30	18	29	22	28	c(""ENSMUST00000188325.2"", ""ENSMUST00000138768.8"", ""ENSMUST00000075374.10"", ""ENSMUST00000046673.11"", ""ENSMUST00000094906.4"")	Pard3b	par-3 family cell polarity regulator beta [Source:MGI Symbol;Acc:MGI:1919301]	1	protein_coding
ENSMUSG00000052062.15	E009	0.30094922040712224	0.9079012826516674	0.0011562557645561355	0.9728741515643927	NA	0.03450420083959216	0.030739089278100096	1.5149341570303818	1.011208355764424	-0.33339524514492247	10.913165268620585	9.746545652808384	chr1	62117285	62117418	134	+	0	0	0	0	3	0	0	0	0	1	0	0	ENSMUST00000138768.8	Pard3b	par-3 family cell polarity regulator beta [Source:MGI Symbol;Acc:MGI:1919301]	1	protein_coding
ENSMUSG00000052062.15	E010	18.87817191880655	0.036664136784380456	1.5942474738346561	0.20672033646343257	NA	6.133734116375308	7.499152270558511	7.672015463465598	7.252750186203542	0.5838684103543743	0.6501802024500298	0.4866995842752324	chr1	62184006	62184094	89	+	13	13	7	36	15	22	41	22	13	20	17	16	c(""ENSMUST00000046673.11"", ""ENSMUST00000075374.10"", ""ENSMUST00000094906.4"", ""ENSMUST00000188325.2"")	Pard3b	par-3 family cell polarity regulator beta [Source:MGI Symbol;Acc:MGI:1919301]	1	protein_coding
ENSMUSG00000052062.15	E011	19.5297171074901	0.0149283256514464	1.7349210595729403	0.18778365092596108	NA	6.732786655469781	8.117509333184586	7.127849542912415	7.113449248065365	0.5440233059733499	0.16568661604939905	0.15980795274370152	chr1	62193092	62193178	87	+	14	15	11	25	15	24	44	24	20	22	17	12	c(""ENSMUST00000046673.11"", ""ENSMUST00000075374.10"", ""ENSMUST00000094906.4"", ""ENSMUST00000188325.2"")	Pard3b	par-3 family cell polarity regulator beta [Source:MGI Symbol;Acc:MGI:1919301]	1	protein_coding
ENSMUSG00000052062.15	E012	23.413017051431208	0.00601631458919615	0.5438417206135284	0.4608449392928475	NA	7.437258601290566	8.36942890834473	7.898078897925188	8.302123245855753	0.34383745743549987	0.1749587015902616	0.3203021632377894	chr1	62198594	62198719	126	+	14	18	17	29	23	27	44	22	27	22	21	27	c(""ENSMUST00000046673.11"", ""ENSMUST00000075374.10"", ""ENSMUST00000094906.4"", ""ENSMUST00000188325.2"")	Pard3b	par-3 family cell polarity regulator beta [Source:MGI Symbol;Acc:MGI:1919301]	1	protein_coding
ENSMUSG00000052062.15	E013	43.02723746488588	0.023324820900787007	0.14861061324390334	0.6998666574827516	NA	11.213702781838606	11.070120833452833	10.075171459621586	11.074206146542608	-0.037860024028378625	-0.31404297656763625	-0.036776268810306156	chr1	62200269	62200627	359	+	38	35	39	34	50	46	77	43	45	25	32	70	c(""ENSMUST00000046673.11"", ""ENSMUST00000075374.10"", ""ENSMUST00000094906.4"", ""ENSMUST00000188325.2"")	Pard3b	par-3 family cell polarity regulator beta [Source:MGI Symbol;Acc:MGI:1919301]	1	protein_coding
ENSMUSG00000052062.15	E014	27.46698900785714	0.006180282251971568	1.0438481703633329	0.30692817515039283	NA	9.250794236141147	8.71929795269179	7.98548347679953	8.810098694468948	-0.1727524727015659	-0.4290128157348203	-0.14252306931087944	chr1	62203239	62203378	140	+	27	25	24	23	32	26	47	24	30	22	24	33	c(""ENSMUST00000046673.11"", ""ENSMUST00000075374.10"", ""ENSMUST00000094906.4"", ""ENSMUST00000188325.2"")	Pard3b	par-3 family cell polarity regulator beta [Source:MGI Symbol;Acc:MGI:1919301]	1	protein_coding
ENSMUSG00000052062.15	E015	30.832932428424233	0.006981665729483533	0.005584113656368572	0.9404319827187848	NA	9.418883406709355	9.294029016327414	9.122878870095235	9.142458907515106	-0.03899830103603552	-0.0932954898234124	-0.08703363298015265	chr1	62205513	62205641	129	+	21	35	23	30	37	39	66	24	26	28	29	28	c(""ENSMUST00000046673.11"", ""ENSMUST00000075374.10"", ""ENSMUST00000094906.4"", ""ENSMUST00000188325.2"")	Pard3b	par-3 family cell polarity regulator beta [Source:MGI Symbol;Acc:MGI:1919301]	1	protein_coding
ENSMUSG00000052062.15	E016	0.7606531423572409	0.5644849953636706	0.9324204690770728	0.3342347565478139	NA	2.1574208829975277	1.564276929934735	0.029292449608263382	1.0066636949345167	-0.928091815945214	-12.406257440499786	-2.200224315487948	chr1	62205642	62208458	2817	+	2	2	0	0	0	0	0	0	3	1	0	0	ENSMUST00000188325.2	Pard3b	par-3 family cell polarity regulator beta [Source:MGI Symbol;Acc:MGI:1919301]	1	protein_coding
ENSMUSG00000052062.15	E017	34.97610035667736	0.004577230770062318	2.0279900611859603	0.15442471615497827	NA	8.807000761818784	10.258810161780758	9.902836116644195	10.147538378300965	0.4461394752155883	0.34272153284599405	0.41419186980581557	chr1	62237736	62237921	186	+	16	30	23	41	46	38	73	39	29	36	35	34	c(""ENSMUST00000075374.10"", ""ENSMUST00000094906.4"")	Pard3b	par-3 family cell polarity regulator beta [Source:MGI Symbol;Acc:MGI:1919301]	1	protein_coding
ENSMUSG00000052062.15	E018	31.71895127166881	0.004810320628733787	1.9837412405906605	0.15899682906624174	NA	8.41677950817521	9.493153725385753	9.738644139579407	9.653639086079039	0.35131940155415453	0.42598550971528315	0.4003405951567638	chr1	62250693	62250863	171	+	13	24	26	34	41	46	56	34	30	27	38	30	c(""ENSMUST00000046673.11"", ""ENSMUST00000075374.10"", ""ENSMUST00000094906.4"")	Pard3b	par-3 family cell polarity regulator beta [Source:MGI Symbol;Acc:MGI:1919301]	1	protein_coding
ENSMUSG00000052062.15	E019	26.56530158091827	0.007653437076394044	0.01157196409582184	0.9143343647967493	NA	8.077448035928754	8.486978514899207	8.52991884147211	9.084246633409947	0.14413953406228597	0.1588562436932497	0.34259320486310507	chr1	62255582	62255714	133	+	13	18	27	39	29	24	49	21	26	24	32	28	c(""ENSMUST00000046673.11"", ""ENSMUST00000075374.10"", ""ENSMUST00000094906.4"")	Pard3b	par-3 family cell polarity regulator beta [Source:MGI Symbol;Acc:MGI:1919301]	1	protein_coding
ENSMUSG00000052062.15	E020	25.026941031303462	0.007410257816461599	0.12166739137973082	0.7272330582990066	NA	8.281923830879023	7.652060210782608	8.700937341342382	8.648169439722821	-0.23036116780439997	0.14391664357081257	0.12617072584868883	chr1	62269338	62269437	100	+	14	18	29	34	26	36	43	16	19	24	25	27	c(""ENSMUST00000046673.11"", ""ENSMUST00000075374.10"", ""ENSMUST00000094906.4"")	Pard3b	par-3 family cell polarity regulator beta [Source:MGI Symbol;Acc:MGI:1919301]	1	protein_coding
ENSMUSG00000052062.15	E021	24.651369769583827	0.01611202936731772	0.4287270996633765	0.5126142028940129	NA	8.664955433658292	7.509898496816632	8.562551436523634	8.370367983115813	-0.41675476429206704	-0.034676706685853986	-0.10086521386118275	chr1	62277996	62278111	116	+	15	19	33	29	27	37	46	12	18	25	22	24	c(""ENSMUST00000046673.11"", ""ENSMUST00000075374.10"", ""ENSMUST00000094906.4"")	Pard3b	par-3 family cell polarity regulator beta [Source:MGI Symbol;Acc:MGI:1919301]	1	protein_coding
ENSMUSG00000052062.15	E022	21.11535983784752	0.021651387750920206	0.16177623262305474	0.6875264201104903	NA	7.706287415651246	7.484760190702062	7.53796907183866	8.008880034593517	-0.08487270501872235	-0.06426379848518327	0.1121362914091808	chr1	62315042	62315086	45	+	10	15	28	21	21	30	47	15	14	22	18	25	c(""ENSMUST00000046673.11"", ""ENSMUST00000075374.10"", ""ENSMUST00000094906.4"")	Pard3b	par-3 family cell polarity regulator beta [Source:MGI Symbol;Acc:MGI:1919301]	1	protein_coding
ENSMUSG00000052062.15	E023	36.323654116771884	0.006577138528172208	1.6804965505563985	0.19485848569561384	NA	10.560087873831861	10.394602610002565	8.778099048380327	10.328734033544194	-0.04630796125450942	-0.5405751883734595	-0.06493904519889604	chr1	62383093	62383299	207	+	18	42	40	28	27	43	74	34	37	32	35	42	c(""ENSMUST00000046673.11"", ""ENSMUST00000075374.10"", ""ENSMUST00000094906.4"")	Pard3b	par-3 family cell polarity regulator beta [Source:MGI Symbol;Acc:MGI:1919301]	1	protein_coding
ENSMUSG00000052062.15	E024	50.076405746280216	0.0038088294594474867	1.2476069135190926	0.26401003649685856	0.6328293968779837	12.381209317511306	11.988833020303474	10.591727370005685	11.72935562709145	-0.09494232515207379	-0.45911841514521257	-0.15937787669935677	chr1	62384029	62384266	238	+	32	53	53	54	37	52	90	53	50	48	46	47	c(""ENSMUST00000046673.11"", ""ENSMUST00000075374.10"", ""ENSMUST00000094906.4"")	Pard3b	par-3 family cell polarity regulator beta [Source:MGI Symbol;Acc:MGI:1919301]	1	protein_coding
ENSMUSG00000052062.15	E025	34.44845917561504	0.006945248231242879	0.12647042748054105	0.7221200636033499	NA	9.882640424630722	9.839170879087789	9.56138799113009	9.415418968814322	-0.012901005606205551	-0.09667481506294173	-0.14165061386477973	chr1	62479170	62479280	111	+	27	28	32	45	34	37	58	38	33	37	27	26	c(""ENSMUST00000046673.11"", ""ENSMUST00000075374.10"", ""ENSMUST00000094906.4"")	Pard3b	par-3 family cell polarity regulator beta [Source:MGI Symbol;Acc:MGI:1919301]	1	protein_coding
ENSMUSG00000052062.15	E026	51.46614392589794	0.006818630834228868	0.5327321491052146	0.46546046683111875	0.7822821991442512	12.344505702619628	11.490288835720634	12.47962922606331	11.017206140279058	-0.2112105216220197	0.03212059856596294	-0.33477496073741975	chr1	62518658	62518954	297	+	38	49	50	77	56	66	99	44	36	43	41	40	c(""ENSMUST00000046673.11"", ""ENSMUST00000075374.10"")	Pard3b	par-3 family cell polarity regulator beta [Source:MGI Symbol;Acc:MGI:1919301]	1	protein_coding
ENSMUSG00000052062.15	E027	33.79482091838095	0.023329973184122665	0.45417851405119336	0.5003572949862087	NA	10.14004599452717	9.54074805430001	10.051619577132087	8.85981313274327	-0.17827556714127368	-0.025650193905899066	-0.3945800137584605	chr1	62571804	62571939	136	+	12	42	39	44	32	52	64	26	33	20	35	25	c(""ENSMUST00000046673.11"", ""ENSMUST00000075374.10"", ""ENSMUST00000094906.4"")	Pard3b	par-3 family cell polarity regulator beta [Source:MGI Symbol;Acc:MGI:1919301]	1	protein_coding
ENSMUSG00000052062.15	E028	28.885802674911425	0.02080702645054626	0.05269644379472993	0.8184359769427422	NA	9.998532322515828	8.676644510379404	8.816992481132715	8.226307741500591	-0.4143833337612328	-0.3675646867789508	-0.56977960094786	chr1	62626896	62626975	80	+	15	39	36	37	23	38	51	23	27	14	33	22	c(""ENSMUST00000046673.11"", ""ENSMUST00000075374.10"", ""ENSMUST00000094906.4"")	Pard3b	par-3 family cell polarity regulator beta [Source:MGI Symbol;Acc:MGI:1919301]	1	protein_coding
ENSMUSG00000052062.15	E029	51.23150944099613	0.0033442375091892493	0.14581442290176483	0.7025677723097522	0.8999954143067768	12.81614601247162	11.995241912501285	11.564958499667625	10.784730768488629	-0.1953031175964357	-0.3028499371112261	-0.5080766226970468	chr1	62676725	62677082	358	+	37	58	53	66	53	52	88	53	52	33	45	41	c(""ENSMUST00000046673.11"", ""ENSMUST00000075374.10"", ""ENSMUST00000094906.4"")	Pard3b	par-3 family cell polarity regulator beta [Source:MGI Symbol;Acc:MGI:1919301]	1	protein_coding
ENSMUSG00000052062.15	E030	493.5001013981023	0.006682326693725342	2.258531945024231	0.1328799753999994	0.4821808688828913	35.954393006041045	32.5525886588546	34.02999631621881	33.703802259349516	-0.33461449891165707	-0.1863213467653111	-0.21865018104080747	chr1	62677083	62681443	4361	+	383	482	506	509	647	564	683	475	461	405	444	497	c(""ENSMUST00000075374.10"", ""ENSMUST00000094906.4"")	Pard3b	par-3 family cell polarity regulator beta [Source:MGI Symbol;Acc:MGI:1919301]	1	protein_coding
ENSMUSG00000052075.8	E001	0	NA	NA	NA	NA	NA	NA	NA	NA	NA	NA	NA	chr13	97158372	97158377	6	-	0	0	0	0	0	0	0	0	0	0	0	0	ENSMUST00000091377.5	1700029F12Rik	RIKEN cDNA 1700029F12 gene [Source:MGI Symbol;Acc:MGI:1913729]	13	protein_coding
ENSMUSG00000052075.8	E002	0	NA	NA	NA	NA	NA	NA	NA	NA	NA	NA	NA	chr13	97158378	97158642	265	-	0	0	0	0	0	0	0	0	0	0	0	0	c(""ENSMUST00000091377.5"", ""ENSMUST00000222360.2"")	1700029F12Rik	RIKEN cDNA 1700029F12 gene [Source:MGI Symbol;Acc:MGI:1913729]	13	protein_coding
ENSMUSG00000052075.8	E003	0	NA	NA	NA	NA	NA	NA	NA	NA	NA	NA	NA	chr13	97158643	97159096	454	-	0	0	0	0	0	0	0	0	0	0	0	0	c(""ENSMUST00000221277.2"", ""ENSMUST00000091377.5"", ""ENSMUST00000222360.2"")	1700029F12Rik	RIKEN cDNA 1700029F12 gene [Source:MGI Symbol;Acc:MGI:1913729]	13	protein_coding
ENSMUSG00000052075.8	E004	0	NA	NA	NA	NA	NA	NA	NA	NA	NA	NA	NA	chr13	97159097	97159108	12	-	0	0	0	0	0	0	0	0	0	0	0	0	ENSMUST00000221277.2	1700029F12Rik	RIKEN cDNA 1700029F12 gene [Source:MGI Symbol;Acc:MGI:1913729]	13	protein_coding
ENSMUSG00000052075.8	E005	0	NA	NA	NA	NA	NA	NA	NA	NA	NA	NA	NA	chr13	97166709	97166930	222	-	0	0	0	0	0	0	0	0	0	0	0	0	c(""ENSMUST00000221277.2"", ""ENSMUST00000091377.5"", ""ENSMUST00000222360.2"")	1700029F12Rik	RIKEN cDNA 1700029F12 gene [Source:MGI Symbol;Acc:MGI:1913729]	13	protein_coding
ENSMUSG00000052075.8	E006	0	NA	NA	NA	NA	NA	NA	NA	NA	NA	NA	NA	chr13	97170690	97170841	152	-	0	0	0	0	0	0	0	0	0	0	0	0	c(""ENSMUST00000221277.2"", ""ENSMUST00000091377.5"", ""ENSMUST00000222360.2"")	1700029F12Rik	RIKEN cDNA 1700029F12 gene [Source:MGI Symbol;Acc:MGI:1913729]	13	protein_coding
ENSMUSG00000052075.8	E007	0	NA	NA	NA	NA	NA	NA	NA	NA	NA	NA	NA	chr13	97170842	97170857	16	-	0	0	0	0	0	0	0	0	0	0	0	0	c(""ENSMUST00000091377.5"", ""ENSMUST00000222360.2"")	1700029F12Rik	RIKEN cDNA 1700029F12 gene [Source:MGI Symbol;Acc:MGI:1913729]	13	protein_coding
ENSMUSG00000052075.8	E008	0	NA	NA	NA	NA	NA	NA	NA	NA	NA	NA	NA	chr13	97170858	97170870	13	-	0	0	0	0	0	0	0	0	0	0	0	0	ENSMUST00000091377.5	1700029F12Rik	RIKEN cDNA 1700029F12 gene [Source:MGI Symbol;Acc:MGI:1913729]	13	protein_coding
ENSMUSG00000052085.8	E001	2.1135419291231794	0.6051060062806303	0.014422118797625672	0.9044101695588728	NA	2.495958309633849	2.9327581945384367	1.3160494750524236	2.5942273947683105	0.4658316584495221	-1.8477145622678277	0.1115283385007606	chr19	24976898	24976907	10	+	5	0	1	1	0	1	7	0	4	0	0	7	ENSMUST00000025831.8	Dock8	dedicator of cytokinesis 8 [Source:MGI Symbol;Acc:MGI:1921396]	19	protein_coding
ENSMUSG00000052085.8	E002	7.590720739592676	0.07413804337420164	0.407258052719925	0.5233645005307761	NA	4.872773726086024	5.246745344531902	3.312920495957229	4.553464349108722	0.21416153728955845	-1.1159874292443719	-0.19619557410879995	chr19	24976908	24977067	160	+	12	6	6	2	7	4	10	14	9	2	7	12	c(""ENSMUST00000025831.8"", ""ENSMUST00000235722.2"")	Dock8	dedicator of cytokinesis 8 [Source:MGI Symbol;Acc:MGI:1921396]	19	protein_coding
ENSMUSG00000052085.8	E003	9.862909385513857	0.06437884980189901	0.40630193742012466	0.5238524889169189	NA	5.785254643627425	5.61206349556393	4.213572267457877	4.98143651546043	-0.08811673251848928	-0.9180054476406903	-0.433472182514814	chr19	25028851	25028953	103	+	15	8	11	5	13	3	13	14	11	5	7	13	c(""ENSMUST00000025831.8"", ""ENSMUST00000235722.2"")	Dock8	dedicator of cytokinesis 8 [Source:MGI Symbol;Acc:MGI:1921396]	19	protein_coding
ENSMUSG00000052085.8	E004	0.5811180815883952	1.078487778755163	0.023393524889257833	0.8784381633283417	NA	0.012991146820411359	0.01095465403597018	1.667540929592917	1.9611448405658791	-0.4919697517060495	14.008689150509229	14.476863043611983	chr19	25029977	25030002	26	+	0	0	0	3	0	0	0	0	0	0	0	4	ENSMUST00000237705.2	Dock8	dedicator of cytokinesis 8 [Source:MGI Symbol;Acc:MGI:1921396]	19	protein_coding
ENSMUSG00000052085.8	E005	13.286202730417454	0.06255057267654104	0.11494826488569743	0.734579437981453	NA	6.659862437806353	6.8647300141678045	4.873005747336649	5.381710485842689	0.08800837884821888	-0.9057295319790519	-0.6181176888228719	chr19	25038472	25038647	176	+	20	12	13	8	14	6	19	31	7	9	7	13	c(""ENSMUST00000025831.8"", ""ENSMUST00000235722.2"", ""ENSMUST00000237705.2"")	Dock8	dedicator of cytokinesis 8 [Source:MGI Symbol;Acc:MGI:1921396]	19	protein_coding
ENSMUSG00000052085.8	E006	7.936694645380975	0.034188274975622684	0.39366732350868006	0.5303779725778988	NA	4.851071429465605	5.4934312990497745	3.4559950488423397	4.583917982325033	0.3602172402836996	-0.9808624843849443	-0.1639789108214762	chr19	25042752	25042823	72	+	11	7	6	5	3	6	16	17	4	7	4	10	c(""ENSMUST00000025831.8"", ""ENSMUST00000235722.2"", ""ENSMUST00000237705.2"")	Dock8	dedicator of cytokinesis 8 [Source:MGI Symbol;Acc:MGI:1921396]	19	protein_coding
ENSMUSG00000052085.8	E007	0.2366160454253931	0.5549103754682323	0.08523965182865822	0.7703185035342905	NA	0.011127259828910496	0.9200163970391486	0.9198314993646903	0.996203346624057	12.739158200461842	12.738578186945803	12.968750546732322	chr19	25042824	25044076	1253	+	0	0	0	0	0	1	0	0	1	0	0	1	ENSMUST00000235722.2	Dock8	dedicator of cytokinesis 8 [Source:MGI Symbol;Acc:MGI:1921396]	19	protein_coding
ENSMUSG00000052085.8	E008	0.4193539166319938	0.8719762794595548	0.1308362640985763	0.7175665426359039	NA	1.7727379092270183	0.9259447341303684	0.010396630072548874	0.010398429954236121	-1.8744474318568658	-14.828105760882357	-14.827606280637468	chr19	25044077	25044368	292	+	3	0	0	0	0	0	0	0	1	0	0	0	c(""ENSMUST00000235722.2"", ""ENSMUST00000237705.2"")	Dock8	dedicator of cytokinesis 8 [Source:MGI Symbol;Acc:MGI:1921396]	19	protein_coding
ENSMUSG00000052085.8	E009	0.3331661449611873	1.2048042353699047	0.4213391971779288	0.5162695662440219	NA	1.783658424427145	0.011270553308932563	0.011139984876407993	0.011145787175138366	-14.612949467876911	-14.646571608225068	-14.645069134279751	chr19	25044369	25044470	102	+	3	0	0	0	0	0	0	0	0	0	0	0	ENSMUST00000235722.2	Dock8	dedicator of cytokinesis 8 [Source:MGI Symbol;Acc:MGI:1921396]	19	protein_coding
ENSMUSG00000052085.8	E010	0.20961213272907234	1.3936434241439273	0.16588967664856114	0.6837909202986192	NA	0.013393138245334058	0.011514926049159158	1.575771627491875	0.011377155957660534	-0.43597781572599104	13.75736806515796	-0.4707081877891106	chr19	25055278	25055443	166	+	0	0	0	0	0	3	0	0	0	0	0	0	ENSMUST00000236471.2	Dock8	dedicator of cytokinesis 8 [Source:MGI Symbol;Acc:MGI:1921396]	19	protein_coding
ENSMUSG00000052085.8	E011	8.549333719283867	0.024708863653892275	0.3386025658098504	0.5606369601376168	NA	5.588347951154375	5.640112703492619	3.572160694776983	4.129687035439957	0.026727507511023596	-1.2951664518198518	-0.8757847127683429	chr19	25055444	25055567	124	+	12	12	8	4	4	7	17	18	4	7	4	6	c(""ENSMUST00000025831.8"", ""ENSMUST00000236471.2"")	Dock8	dedicator of cytokinesis 8 [Source:MGI Symbol;Acc:MGI:1921396]	19	protein_coding
ENSMUSG00000052085.8	E012	7.32491083314801	0.029265031372818825	1.7510147064078865	0.1857492204792138	NA	4.945043504829641	4.440557169034506	3.6894966431504486	4.69051565704595	-0.31148912389987204	-0.8474176443155135	-0.1529934325511202	chr19	25057123	25057266	144	+	10	11	4	5	8	3	9	11	4	6	9	7	c(""ENSMUST00000025831.8"", ""ENSMUST00000236471.2"")	Dock8	dedicator of cytokinesis 8 [Source:MGI Symbol;Acc:MGI:1921396]	19	protein_coding
ENSMUSG00000052085.8	E013	5.3390086247524176	0.07892506930365714	0.28300641478668354	0.5947374426402564	NA	3.9384759017641784	3.82208176218343	3.5527759303592177	4.217896466560234	-0.08674920991948909	-0.2979943735820876	0.19825585595554296	chr19	25057267	25057338	72	+	3	9	4	2	9	4	9	6	3	1	9	8	ENSMUST00000025831.8	Dock8	dedicator of cytokinesis 8 [Source:MGI Symbol;Acc:MGI:1921396]	19	protein_coding
ENSMUSG00000052085.8	E014	5.876672360571316	0.026287137939888676	0.1330485427601502	0.7152919116800501	NA	3.556565781875193	3.946297523762098	3.9079321633946336	4.7903640496658255	0.30065001066569286	0.272397485849428	0.8614851208972323	chr19	25063544	25063629	86	+	3	4	6	4	9	5	8	8	3	5	8	10	ENSMUST00000025831.8	Dock8	dedicator of cytokinesis 8 [Source:MGI Symbol;Acc:MGI:1921396]	19	protein_coding
ENSMUSG00000052085.8	E015	5.894806641585863	0.02892982196671966	0.7289509994014338	0.39322342185699904	NA	2.7914200995892315	3.509494399647565	4.879492922234277	4.789069536092271	0.661487715254786	1.614861309840925	1.560704221191861	chr19	25065034	25065100	67	+	2	1	5	9	12	7	6	6	3	5	7	11	ENSMUST00000025831.8	Dock8	dedicator of cytokinesis 8 [Source:MGI Symbol;Acc:MGI:1921396]	19	protein_coding
ENSMUSG00000052085.8	E016	8.04117927045797	0.033110229734150926	0.8074216605146205	0.36888363715343636	NA	3.8315196710351813	4.148863173535759	5.749023013679363	4.994792475526978	0.23013589069759766	1.1746957813541568	0.7671935602772098	chr19	25067255	25067404	150	+	7	2	6	11	17	11	9	6	6	7	5	13	ENSMUST00000025831.8	Dock8	dedicator of cytokinesis 8 [Source:MGI Symbol;Acc:MGI:1921396]	19	protein_coding
ENSMUSG00000052085.8	E017	8.208446765174418	0.02880718120641994	1.220569404077196	0.2692489351860311	NA	4.634110035182545	4.962031771904208	5.1323587354658144	4.242954297238981	0.19794464958987623	0.295691309289527	-0.2551827333479406	chr19	25071703	25071783	81	+	8	8	6	9	9	13	12	9	9	6	1	11	ENSMUST00000025831.8	Dock8	dedicator of cytokinesis 8 [Source:MGI Symbol;Acc:MGI:1921396]	19	protein_coding
ENSMUSG00000052085.8	E018	9.120178772027275	0.03505690844642644	0.006728872854012025	0.9346230901702313	NA	5.1272161257160604	5.540683132319671	4.595001431065285	4.893658037558495	0.2247115085650644	-0.3173180435941845	-0.13502112827967538	chr19	25072850	25073009	160	+	8	12	7	4	10	11	20	11	7	7	3	14	ENSMUST00000025831.8	Dock8	dedicator of cytokinesis 8 [Source:MGI Symbol;Acc:MGI:1921396]	19	protein_coding
ENSMUSG00000052085.8	E019	9.670166289568126	0.019251210169818005	1.5792143543081636	0.20887389570885492	NA	4.722219038317931	6.670126125395029	4.423722309091062	4.6965318637624875	1.0012025926716523	-0.18898723785953253	-0.015789636712510546	chr19	25074776	25074912	137	+	3	13	7	7	5	11	28	18	9	9	6	7	ENSMUST00000025831.8	Dock8	dedicator of cytokinesis 8 [Source:MGI Symbol;Acc:MGI:1921396]	19	protein_coding
ENSMUSG00000052085.8	E020	7.927781528238872	0.017150684184003978	6.453718988147074	0.011072034171954907	NA	3.4170387547237624	5.776191480423293	4.8857097174831665	4.477629004637734	1.5193431855091988	1.0342293340403734	0.7817527272514901	chr19	25076957	25077050	94	+	2	5	5	11	6	11	20	13	8	8	6	6	ENSMUST00000025831.8	Dock8	dedicator of cytokinesis 8 [Source:MGI Symbol;Acc:MGI:1921396]	19	protein_coding
ENSMUSG00000052085.8	E021	11.195739947201176	0.013234260325424905	2.402574078965756	0.12113578057864394	NA	4.828220688536689	6.619531365714948	5.3823389742900645	5.385237918972663	0.9148221803648426	0.31468295992253426	0.316243239923391	chr19	25078216	25078378	163	+	5	9	10	14	8	12	27	19	8	10	8	11	ENSMUST00000025831.8	Dock8	dedicator of cytokinesis 8 [Source:MGI Symbol;Acc:MGI:1921396]	19	protein_coding
ENSMUSG00000052085.8	E022	10.267343608188463	0.027225017481821455	0.4623611806499923	0.4965225348896731	NA	4.929563910906467	5.668437517488883	5.380904576648248	5.287685186541907	0.40464248053556817	0.25376411683972133	0.2031283786046978	chr19	25096776	25096893	118	+	7	7	11	12	12	10	13	20	6	8	8	12	ENSMUST00000025831.8	Dock8	dedicator of cytokinesis 8 [Source:MGI Symbol;Acc:MGI:1921396]	19	protein_coding
ENSMUSG00000052085.8	E023	8.770609261613643	0.03945916354203202	0.2951070150847954	0.5869662689464294	NA	5.011710342616439	5.131865527780519	4.3269469023134945	5.19376881891462	0.06861910365097978	-0.4252633533410388	0.10335149954462874	chr19	25098478	25098548	71	+	5	5	16	7	9	6	12	11	9	8	8	11	ENSMUST00000025831.8	Dock8	dedicator of cytokinesis 8 [Source:MGI Symbol;Acc:MGI:1921396]	19	protein_coding
ENSMUSG00000052085.8	E024	12.792446768897602	0.03891784974424681	0.7197310844500748	0.39623213248803424	NA	6.522135504873944	6.252768935121196	4.968871180128232	5.894557566715434	-0.12242776475690986	-0.7886363364926163	-0.293573472587235	chr19	25099750	25099888	139	+	12	7	25	9	7	13	21	17	10	7	12	16	ENSMUST00000025831.8	Dock8	dedicator of cytokinesis 8 [Source:MGI Symbol;Acc:MGI:1921396]	19	protein_coding
ENSMUSG00000052085.8	E025	13.201041525480099	0.05026402756617594	0.0041162759945052585	0.9488442518707331	NA	6.1389502271561724	5.912212799659855	6.1968545925554395	5.96325965778675	-0.10916676684632165	0.027239693512362884	-0.08423234199831553	chr19	25100504	25100605	102	+	10	8	21	15	8	22	20	10	13	5	14	17	ENSMUST00000025831.8	Dock8	dedicator of cytokinesis 8 [Source:MGI Symbol;Acc:MGI:1921396]	19	protein_coding
ENSMUSG00000052085.8	E026	12.384681224037909	0.028729780000613478	3.5691693980245702	0.0588617465624801	NA	5.387341923310544	6.2750416335735935	6.56786538552052	5.18162288719509	0.4422974655430112	0.574693587437606	-0.1128002243272852	chr19	25104432	25104527	96	+	6	9	15	13	15	23	19	13	16	4	11	12	ENSMUST00000025831.8	Dock8	dedicator of cytokinesis 8 [Source:MGI Symbol;Acc:MGI:1921396]	19	protein_coding
ENSMUSG00000052085.8	E027	14.16523690788143	0.07622151255327651	1.7151598480410541	0.19031727286821337	NA	5.759733934841108	6.535112348657435	6.88432301596508	5.785162580880652	0.36644045174828666	0.517639070846935	0.01277290523340513	chr19	25104840	25105074	235	+	12	6	16	16	21	19	16	14	21	3	19	12	ENSMUST00000025831.8	Dock8	dedicator of cytokinesis 8 [Source:MGI Symbol;Acc:MGI:1921396]	19	protein_coding
ENSMUSG00000052085.8	E028	10.166041295792244	0.019675843315296072	0.4031919226900982	0.5254454021209352	NA	5.679092990621157	4.87584636102622	5.907685545093656	4.465683115301189	-0.44181336136256366	0.11442650082322903	-0.6961694788043542	chr19	25107715	25107879	165	+	15	7	11	15	13	13	12	8	9	2	10	8	ENSMUST00000025831.8	Dock8	dedicator of cytokinesis 8 [Source:MGI Symbol;Acc:MGI:1921396]	19	protein_coding
ENSMUSG00000052085.8	E029	14.889276956546912	0.057438523053738214	9.437291149083649e-5	0.9922490148040144	NA	6.590115293828447	6.052326235120887	6.522660518274577	6.351875568344653	-0.2470689691148582	-0.029873785261245622	-0.1068955901928903	chr19	25109428	25109600	173	+	21	8	15	16	15	19	14	15	15	4	21	16	ENSMUST00000025831.8	Dock8	dedicator of cytokinesis 8 [Source:MGI Symbol;Acc:MGI:1921396]	19	protein_coding
ENSMUSG00000052085.8	E030	9.464579556928731	0.024595355411156802	0.19229570013504826	0.6610127552804115	NA	4.842837578907464	4.730070636329955	5.6798565674409645	5.087846997133298	-0.06821070062632373	0.46187125231790915	0.14292127636330365	chr19	25114681	25114776	96	+	10	7	7	11	11	16	7	11	9	4	11	11	ENSMUST00000025831.8	Dock8	dedicator of cytokinesis 8 [Source:MGI Symbol;Acc:MGI:1921396]	19	protein_coding
ENSMUSG00000052085.8	E031	9.059977153218925	0.03214379814520079	0.32271623881771916	0.5699798392703918	NA	4.412782550174043	4.999127122504063	5.285893853698681	5.282775752701681	0.36114541819952795	0.5227132858447625	0.5210037308580806	chr19	25117433	25117528	96	+	6	6	8	8	13	12	7	14	9	6	12	10	ENSMUST00000025831.8	Dock8	dedicator of cytokinesis 8 [Source:MGI Symbol;Acc:MGI:1921396]	19	protein_coding
ENSMUSG00000052085.8	E032	12.49965191837204	0.01655796534896828	0.34309513716183915	0.5580480753180987	NA	5.49222239780849	4.966965235773273	6.4413652686101415	6.536192758476872	-0.29121564922570453	0.46235394706909627	0.5047828194435451	chr19	25124659	25124808	150	+	10	11	10	13	15	21	10	15	5	8	16	19	ENSMUST00000025831.8	Dock8	dedicator of cytokinesis 8 [Source:MGI Symbol;Acc:MGI:1921396]	19	protein_coding
ENSMUSG00000052085.8	E033	1.2854587346598843	0.14281598135789508	0.3789744914830919	0.5381525827274005	NA	1.9762819709121686	1.2902286574558701	2.069471158219656	2.0068405545270593	-1.2307995797233287	0.13302667633341836	0.044300218104070255	chr19	25126822	25127146	325	+	1	3	0	2	1	2	0	2	0	2	0	2	ENSMUST00000237532.2	Dock8	dedicator of cytokinesis 8 [Source:MGI Symbol;Acc:MGI:1921396]	19	protein_coding
ENSMUSG00000052085.8	E034	11.825405789680687	0.039131767220992125	0.0779065721037	0.7801546627783911	NA	5.775533217613784	4.758535973417139	6.511449022908096	5.725645355480879	-0.5611442288810369	0.3479656097207773	-0.025153306074110926	chr19	25127147	25127260	114	+	14	16	4	14	12	24	15	10	3	7	10	16	c(""ENSMUST00000237532.2"", ""ENSMUST00000025831.8"")	Dock8	dedicator of cytokinesis 8 [Source:MGI Symbol;Acc:MGI:1921396]	19	protein_coding
ENSMUSG00000052085.8	E035	13.820139137552149	0.04905070075323125	0.024751235834997942	0.8749885175484274	NA	6.117207451598944	5.545511917339809	6.742810539048435	6.21541650350224	-0.28451857044273376	0.28265887141079205	0.04621246588006711	chr19	25131509	25131664	156	+	17	14	7	21	11	21	18	18	2	8	12	19	c(""ENSMUST00000237532.2"", ""ENSMUST00000025831.8"")	Dock8	dedicator of cytokinesis 8 [Source:MGI Symbol;Acc:MGI:1921396]	19	protein_coding
ENSMUSG00000052085.8	E036	0.5100150802094563	0.43869563923305444	1.1343813392699928	0.28684271716156484	NA	0.9974070166543783	1.2762063851752146	1.6385489265866653	0.008906245249136191	0.7113493065753875	1.4326875980749996	-13.614653489452378	chr19	25131665	25131693	29	+	1	0	0	3	0	0	1	1	0	0	0	0	ENSMUST00000237532.2	Dock8	dedicator of cytokinesis 8 [Source:MGI Symbol;Acc:MGI:1921396]	19	protein_coding
ENSMUSG00000052085.8	E037	26.508775851742985	0.029447118211476418	0.3400264882507429	0.5598139327970535	NA	7.911042940111756	8.658762803400094	9.087176649785533	8.71264779989231	0.2632098030211223	0.40416181979128574	0.28130864397183686	chr19	25133176	25133247	72	+	15	25	25	36	22	39	61	23	12	18	20	39	ENSMUST00000236576.2	Dock8	dedicator of cytokinesis 8 [Source:MGI Symbol;Acc:MGI:1921396]	19	protein_coding
ENSMUSG00000052085.8	E038	50.63502331537168	0.007262466188001506	0.7951703366339302	0.37254129377039474	0.7196677092155296	11.03813787728329	12.545237000759926	11.634079401234274	11.918701840668305	0.3767972677429219	0.15457684633295	0.22573371958539834	chr19	25133248	25133387	140	+	37	49	41	60	40	61	107	64	28	33	52	60	c(""ENSMUST00000025831.8"", ""ENSMUST00000236576.2"")	Dock8	dedicator of cytokinesis 8 [Source:MGI Symbol;Acc:MGI:1921396]	19	protein_coding
ENSMUSG00000052085.8	E039	81.79315748517901	0.007820593959574523	1.842801892112476	0.17462290312327375	0.5387232888806868	14.013431452620125	15.420613764150062	15.235836194177367	14.656154176337424	0.2848334789338667	0.24885664282367248	0.1332793687930547	chr19	25135717	25135886	170	+	72	74	60	118	76	84	159	96	50	61	89	71	c(""ENSMUST00000025831.8"", ""ENSMUST00000236576.2"")	Dock8	dedicator of cytokinesis 8 [Source:MGI Symbol;Acc:MGI:1921396]	19	protein_coding
ENSMUSG00000052085.8	E040	60.22032680197272	0.01490778648556818	0.547971406060384	0.4591477631683044	0.7786014233705769	12.428061451982813	12.927618046982417	13.177583669077137	12.498050269171927	0.11638566253934712	0.17302223064765965	0.016572054129143865	chr19	25138380	25138433	54	+	64	57	39	84	58	64	106	74	32	47	69	43	c(""ENSMUST00000025831.8"", ""ENSMUST00000236576.2"")	Dock8	dedicator of cytokinesis 8 [Source:MGI Symbol;Acc:MGI:1921396]	19	protein_coding
ENSMUSG00000052085.8	E041	76.75596924981308	0.014422158894107178	1.3559768411532218	0.24423594888233016	0.6133092916472951	14.229066015364324	14.565386580873493	15.078280696145839	13.492335937356088	0.06944863816463798	0.1725102081600891	-0.15771120051427445	chr19	25138434	25138519	86	+	84	70	57	106	80	86	128	102	40	55	80	51	ENSMUST00000025831.8	Dock8	dedicator of cytokinesis 8 [Source:MGI Symbol;Acc:MGI:1921396]	19	protein_coding
ENSMUSG00000052085.8	E042	81.53743411589788	0.0037779287173037705	3.220001664720371	0.07274355603037518	0.376540458173171	15.076272019157216	15.091375939818505	15.452420768816069	13.377284597995612	0.0029852839848745205	0.07352653171884427	-0.3551864703234848	chr19	25140305	25140487	183	+	83	82	75	117	82	89	145	91	53	56	62	65	ENSMUST00000025831.8	Dock8	dedicator of cytokinesis 8 [Source:MGI Symbol;Acc:MGI:1921396]	19	protein_coding
ENSMUSG00000052085.8	E043	56.30797544274173	0.0033087490824866765	3.2728902450327553	0.07043343275065583	0.3717822994248073	12.163240588838931	12.617560365143206	13.082355570737477	11.568002164293915	0.10818902581189871	0.21509029037939165	-0.14776102567417926	chr19	25140812	25140941	130	+	40	59	56	80	60	65	94	63	42	39	50	47	ENSMUST00000025831.8	Dock8	dedicator of cytokinesis 8 [Source:MGI Symbol;Acc:MGI:1921396]	19	protein_coding
ENSMUSG00000052085.8	E044	54.9456530993932	0.01477782401886909	1.728501904092866	0.18860233135847973	0.5542983063226494	11.76195395493005	13.111941038837585	12.366722710977427	11.69446612703942	0.3206004092561976	0.14775429511941152	-0.016938063658757052	chr19	25141685	25141772	88	+	35	70	40	74	48	59	120	62	38	39	60	40	ENSMUST00000025831.8	Dock8	dedicator of cytokinesis 8 [Source:MGI Symbol;Acc:MGI:1921396]	19	protein_coding
ENSMUSG00000052085.8	E045	55.81292216377392	0.007545281506380882	0.5272119426301742	0.46778138094544514	0.7836356423757456	12.38807769474792	12.980784851681975	12.152149945978081	11.806361933248908	0.13802630269979943	-0.056704709886552074	-0.14174954799241934	chr19	25146767	25146863	97	+	41	70	50	65	53	58	110	68	35	34	64	44	ENSMUST00000025831.8	Dock8	dedicator of cytokinesis 8 [Source:MGI Symbol;Acc:MGI:1921396]	19	protein_coding
ENSMUSG00000052085.8	E046	70.35975346179728	0.005995151884774432	0.27971440866227226	0.5968884644967566	0.8527349795238007	13.990268046770055	14.789901463709754	12.512993614025916	13.864597565915659	0.16523171789156255	-0.3302588191110676	-0.02677434612528895	chr19	25148865	25148999	135	+	62	88	56	53	68	67	147	85	47	56	80	61	ENSMUST00000025831.8	Dock8	dedicator of cytokinesis 8 [Source:MGI Symbol;Acc:MGI:1921396]	19	protein_coding
ENSMUSG00000052085.8	E047	73.27083020317436	0.0025338554756492485	0.4623466395401863	0.49652930540111745	0.799815284574671	14.074808784788814	15.447628506293995	13.123642005625157	13.657804484627846	0.2770857471473125	-0.2073544391534341	-0.08921974996003268	chr19	25149821	25149973	153	+	56	82	71	66	70	71	157	88	58	55	77	59	ENSMUST00000025831.8	Dock8	dedicator of cytokinesis 8 [Source:MGI Symbol;Acc:MGI:1921396]	19	protein_coding
ENSMUSG00000052085.8	E048	72.89121459475436	0.0061295541121210596	0.8565161274829052	0.3547154685466001	0.7067066899030671	13.736069916086706	14.422971807295866	14.390653094629869	13.781998023047066	0.14487913109477013	0.13820993907493762	0.009898247689538842	chr19	25151538	25151696	159	+	53	67	79	88	66	95	150	66	50	50	70	75	ENSMUST00000025831.8	Dock8	dedicator of cytokinesis 8 [Source:MGI Symbol;Acc:MGI:1921396]	19	protein_coding
ENSMUSG00000052085.8	E049	63.58831886858123	0.0165065476651263	1.6269589621364275	0.20212418328625353	0.5694556664642796	11.921584489861075	12.977823890829086	14.351393296853018	13.403240588802433	0.25050056028094936	0.5487074748019216	0.34593671988023633	chr19	25152724	25152824	101	+	30	53	67	91	62	93	110	54	50	42	65	78	ENSMUST00000025831.8	Dock8	dedicator of cytokinesis 8 [Source:MGI Symbol;Acc:MGI:1921396]	19	protein_coding
ENSMUSG00000052085.8	E050	86.36829408166375	0.002499818658682679	0.38791522698255676	0.5333972874799837	0.8206335474451908	14.615692629573331	14.394610961185691	15.780185771767023	16.20408537871755	-0.04533144888936125	0.2286524668474499	0.30799492997682965	chr19	25154192	25154384	193	+	58	85	83	107	87	108	127	71	63	78	92	102	ENSMUST00000025831.8	Dock8	dedicator of cytokinesis 8 [Source:MGI Symbol;Acc:MGI:1921396]	19	protein_coding
ENSMUSG00000052085.8	E051	73.13585121281264	0.0032194273521137305	0.007065597703558524	0.9330110253489692	0.980986036362729	12.995903903004432	13.442954652835581	14.583218515562947	15.148622860023465	0.10008190565788411	0.3417422040570006	0.4550414421924973	chr19	25158926	25159069	144	+	61	59	57	81	83	93	112	65	50	85	70	81	ENSMUST00000025831.8	Dock8	dedicator of cytokinesis 8 [Source:MGI Symbol;Acc:MGI:1921396]	19	protein_coding
ENSMUSG00000052085.8	E052	83.8746493414167	0.01549318975031907	1.4955467822204298	0.22135783563797612	0.5896253926952307	14.90603389304033	13.612338449972768	15.498029718032797	16.05759405075969	-0.2697455590666946	0.11617047920962786	0.2222321360061903	chr19	25160325	25160456	132	+	85	74	74	75	107	111	147	53	41	95	90	80	ENSMUST00000025831.8	Dock8	dedicator of cytokinesis 8 [Source:MGI Symbol;Acc:MGI:1921396]	19	protein_coding
ENSMUSG00000052085.8	E053	83.63213201743707	0.01111645329105647	1.8713085239990335	0.17132528785865792	0.5347321712890629	15.180665301857928	13.622478614081828	15.465066282448916	15.734427341304638	-0.32195764329608423	0.05539284004534828	0.10698685442579858	chr19	25160853	25160987	135	+	81	83	79	77	89	125	141	51	47	86	79	90	ENSMUST00000025831.8	Dock8	dedicator of cytokinesis 8 [Source:MGI Symbol;Acc:MGI:1921396]	19	protein_coding
ENSMUSG00000052085.8	E054	82.94674819211257	0.011748740475730938	0.5646851642689512	0.4523786540352635	0.774509685852682	15.216832560618556	14.020112685447572	15.256885677444672	15.25688517078676	-0.2437186118857344	0.007842083095363606	0.007841984017532333	chr19	25162215	25162304	90	+	73	92	80	68	102	114	127	59	64	83	75	81	ENSMUST00000025831.8	Dock8	dedicator of cytokinesis 8 [Source:MGI Symbol;Acc:MGI:1921396]	19	protein_coding
ENSMUSG00000052085.8	E055	115.07082869226622	0.004041296096627482	0.5252767136622367	0.4685994245788183	0.7839627734277733	17.874292537289165	16.94628771333423	17.608599221110907	17.584731972824898	-0.1606303958462032	-0.0451942680617039	-0.04928451051550553	chr19	25165701	25165937	237	+	97	126	120	103	132	146	184	97	87	101	116	105	ENSMUST00000025831.8	Dock8	dedicator of cytokinesis 8 [Source:MGI Symbol;Acc:MGI:1921396]	19	protein_coding
ENSMUSG00000052085.8	E056	90.7304031006997	0.0019421928421648246	1.587587440048054	0.20767116023048715	0.575497642801017	16.080072774426554	15.179006560430679	15.353888659372458	15.743357516255983	-0.17232760246889267	-0.13814876434314272	-0.06331846148577469	chr19	25169551	25169694	144	+	82	95	98	90	97	99	140	86	65	77	100	79	ENSMUST00000025831.8	Dock8	dedicator of cytokinesis 8 [Source:MGI Symbol;Acc:MGI:1921396]	19	protein_coding
ENSMUSG00000052085.8	E057	91.63086320172326	0.0020718337397935007	3.256276700707616	0.07115050933739801	0.3729908398160377	16.39231067086108	15.208526540184579	15.131514870977071	15.793690302492507	-0.22415814104294274	-0.23929855315434878	-0.11139959028871171	chr19	25170773	25170879	107	+	90	103	93	99	74	104	136	96	60	70	87	101	ENSMUST00000025831.8	Dock8	dedicator of cytokinesis 8 [Source:MGI Symbol;Acc:MGI:1921396]	19	protein_coding
ENSMUSG00000052085.8	E058	151.24233886295224	0.0013527777697112337	5.205116582090284	0.022520504605084684	0.2317530804903027	20.827315225640163	19.549277412293293	19.072026802769827	20.034382021128494	-0.1935442743943181	-0.2687275926647166	-0.1187902499989324	chr19	25177738	25177908	171	+	148	157	168	154	129	166	240	153	101	125	166	133	ENSMUST00000025831.8	Dock8	dedicator of cytokinesis 8 [Source:MGI Symbol;Acc:MGI:1921396]	19	protein_coding
ENSMUSG00000052085.8	E059	280.74143685928385	0.00433821541411926	2.966281027389215	0.08501709378594056	0.40195588339169275	27.86419582463037	25.729054021087663	25.828604237797805	26.379718366260292	-0.2538117972803242	-0.24160082486875467	-0.17469519840894954	chr19	25178351	25179796	1446	+	298	297	290	255	287	319	398	274	220	234	293	239	ENSMUST00000025831.8	Dock8	dedicator of cytokinesis 8 [Source:MGI Symbol;Acc:MGI:1921396]	19	protein_coding
ENSMUSG00000052087.15	E001	0.057875841534352795	2.2954419127599976	-0.013367676136653017	1	NA	0.011051842918945454	0.785300811413677	0.010438271931363374	0.010589372088332993	12.301903878988647	-0.16480814374077113	-0.12333983609362065	chr13	55517545	55517583	39	+	0	0	0	0	0	0	1	0	0	0	0	0	ENSMUST00000063771.14	Rgs14	regulator of G-protein signaling 14 [Source:MGI Symbol;Acc:MGI:1859709]	13	protein_coding
ENSMUSG00000052087.15	E002	2.3643359942893984	0.05882293957095275	0.25130929215549713	0.6161546697858433	NA	2.194694096717626	2.481819564698924	2.236370067261632	3.1643289716301126	0.3550416188512139	0.054317329644544055	1.05686188554861	chr13	55517584	55517749	166	+	1	3	0	2	2	2	2	5	2	1	3	6	c(""ENSMUST00000063771.14"", ""ENSMUST00000149858.2"")	Rgs14	regulator of G-protein signaling 14 [Source:MGI Symbol;Acc:MGI:1859709]	13	protein_coding
ENSMUSG00000052087.15	E003	0.39470265011333283	0.7563300130615327	0.08881204609727433	0.7656928601221639	NA	1.5918102890842647	0.009447515935320894	1.3261730085943952	0.010578822953789313	-14.793572943392677	-0.526963292210416	-14.467228611016257	chr13	55524795	55525819	1025	+	2	0	0	2	0	0	0	0	0	0	0	0	ENSMUST00000224185.2	Rgs14	regulator of G-protein signaling 14 [Source:MGI Symbol;Acc:MGI:1859709]	13	protein_coding
ENSMUSG00000052087.15	E004	2.743356375589874	0.059458557783519494	0.17504512724775623	0.6756664214766692	NA	2.194697941828352	2.6288209408769063	2.4187091937563565	3.4674138615307157	0.5212312446976496	0.2806491233659786	1.3212041119146982	chr13	55525820	55525841	22	+	1	3	0	3	2	2	1	5	4	2	3	7	c(""ENSMUST00000224185.2"", ""ENSMUST00000063771.14"", ""ENSMUST00000149858.2"")	Rgs14	regulator of G-protein signaling 14 [Source:MGI Symbol;Acc:MGI:1859709]	13	protein_coding
ENSMUSG00000052087.15	E005	0.252271071085782	0.6843779030645263	1.7352583764310054	0.18774074500773438	NA	1.0930562335843348	0.009447328196571902	0.010424917277859436	1.4048379796434745	-13.708744573214123	-13.42462926305097	0.7242375148474739	chr13	55525842	55526032	191	+	0	1	0	0	0	0	0	0	0	0	0	2	ENSMUST00000224185.2	Rgs14	regulator of G-protein signaling 14 [Source:MGI Symbol;Acc:MGI:1859709]	13	protein_coding
ENSMUSG00000052087.15	E006	5.67099961744786	0.023576117734655476	4.3813765807896345	0.03633364214849553	NA	4.389947183531817	3.4966772039229568	3.288787368221975	4.589853059586147	-0.6579321814962595	-0.8350891879361246	0.12886947392636383	chr13	55526033	55526211	179	+	6	8	2	4	6	3	6	7	5	4	7	10	c(""ENSMUST00000224185.2"", ""ENSMUST00000063771.14"")	Rgs14	regulator of G-protein signaling 14 [Source:MGI Symbol;Acc:MGI:1859709]	13	protein_coding
ENSMUSG00000052087.15	E007	0	NA	NA	NA	NA	NA	NA	NA	NA	NA	NA	NA	chr13	55526212	55526514	303	+	0	0	0	0	0	0	0	0	0	0	0	0	ENSMUST00000224185.2	Rgs14	regulator of G-protein signaling 14 [Source:MGI Symbol;Acc:MGI:1859709]	13	protein_coding
ENSMUSG00000052087.15	E008	6.717453799046675	0.019459532160393866	8.187213724518585	0.004218666704259624	NA	4.904993879069252	3.77565386948136	3.289071024590015	5.10750293455348	-0.7571287901976218	-1.1559506868145022	0.11716353448543826	chr13	55526515	55526607	93	+	7	10	3	4	5	4	7	9	5	6	8	12	c(""ENSMUST00000224185.2"", ""ENSMUST00000063771.14"", ""ENSMUST00000149858.2"")	Rgs14	regulator of G-protein signaling 14 [Source:MGI Symbol;Acc:MGI:1859709]	13	protein_coding
ENSMUSG00000052087.15	E009	0.08394606408668698	1.8869814012628998	0.291110291837299	0.589509906192718	NA	0.010997582070530143	0.009447298858830777	0.010424758091701847	0.9988410087677693	-0.43842513641441627	-0.15434492554057222	13.010205246206848	chr13	55526608	55526688	81	+	0	0	0	0	0	0	0	0	0	0	1	0	ENSMUST00000224185.2	Rgs14	regulator of G-protein signaling 14 [Source:MGI Symbol;Acc:MGI:1859709]	13	protein_coding
ENSMUSG00000052087.15	E010	8.416191251104678	0.020607291257749693	8.427366143931408	0.0036961534858024146	NA	5.4863475498742105	4.196003220198463	3.870000043659047	5.581598913995634	-0.776309782004343	-1.010231917394964	0.04988839316862359	chr13	55526689	55526832	144	+	10	10	5	6	8	4	10	10	6	9	13	9	c(""ENSMUST00000224185.2"", ""ENSMUST00000063771.14"", ""ENSMUST00000149858.2"")	Rgs14	regulator of G-protein signaling 14 [Source:MGI Symbol;Acc:MGI:1859709]	13	protein_coding
ENSMUSG00000052087.15	E011	0.16614209089924933	0.8609906840189999	0.09895000748150551	0.7530933229818493	NA	0.010997670422383976	0.836364361396889	0.010424767346322028	1.0013364323817058	12.497871860591054	-0.15436554444445427	13.01738276044952	chr13	55526833	55526981	149	+	0	0	0	0	0	0	0	1	0	0	1	0	ENSMUST00000224185.2	Rgs14	regulator of G-protein signaling 14 [Source:MGI Symbol;Acc:MGI:1859709]	13	protein_coding
ENSMUSG00000052087.15	E012	0.08219602681256236	1.9014155434632016	-0.013857376071115368	1	NA	0.010997571500638514	0.8455330561279482	0.010424757957096631	0.010578443025281103	12.529360226170978	-0.15434218961568114	-0.11211536014213763	chr13	55526982	55527115	134	+	0	0	0	0	0	0	0	1	0	0	0	0	c(""ENSMUST00000224185.2"", ""ENSMUST00000135851.2"")	Rgs14	regulator of G-protein signaling 14 [Source:MGI Symbol;Acc:MGI:1859709]	13	protein_coding
ENSMUSG00000052087.15	E013	5.712022493803146	0.029986484455074715	0.5735172484371844	0.44886463089547357	NA	4.387125357844553	3.391294031456056	4.184562983932821	3.8938314426283114	-0.7445230956503881	-0.13676618630751447	-0.34503739460844907	chr13	55527116	55527174	59	+	5	8	3	8	8	5	7	7	3	7	4	4	c(""ENSMUST00000224185.2"", ""ENSMUST00000063771.14"", ""ENSMUST00000149858.2"", ""ENSMUST00000135851.2"")	Rgs14	regulator of G-protein signaling 14 [Source:MGI Symbol;Acc:MGI:1859709]	13	protein_coding
ENSMUSG00000052087.15	E014	6.244660718423821	0.024221947939800332	0.09570719782894344	0.7570432833116068	NA	4.38658604066535	3.86328170792855	4.277887973925999	4.018859828700485	-0.36745903195541274	-0.07259947281803703	-0.2532801729643843	chr13	55527175	55527258	84	+	5	8	3	7	8	7	8	8	6	7	4	5	c(""ENSMUST00000063771.14"", ""ENSMUST00000149858.2"", ""ENSMUST00000135851.2"")	Rgs14	regulator of G-protein signaling 14 [Source:MGI Symbol;Acc:MGI:1859709]	13	protein_coding
ENSMUSG00000052087.15	E015	4.77537972626295	0.03765445625794036	1.2704801344625594	0.259676626332272	NA	4.103639083036072	3.774571899226231	3.8751227772428933	2.4587514193810165	-0.24173152403420017	-0.1657103846497998	-1.4802457669343325	chr13	55527259	55527259	1	+	4	8	2	7	8	3	8	7	6	1	4	1	c(""ENSMUST00000063771.14"", ""ENSMUST00000135851.2"")	Rgs14	regulator of G-protein signaling 14 [Source:MGI Symbol;Acc:MGI:1859709]	13	protein_coding
ENSMUSG00000052087.15	E016	8.361947304615336	0.017645102874521795	0.03660776705180524	0.8482658340448871	NA	4.7865819198521535	4.948955827057205	4.65029465790326	4.591348949741487	0.09659194611949085	-0.08362007666263604	-0.12054370237108447	chr13	55527393	55527504	112	+	9	8	2	9	11	6	11	15	10	4	7	10	c(""ENSMUST00000063771.14"", ""ENSMUST00000135851.2"")	Rgs14	regulator of G-protein signaling 14 [Source:MGI Symbol;Acc:MGI:1859709]	13	protein_coding
ENSMUSG00000052087.15	E017	7.584769458038133	0.08001033293610262	0.1740956924437853	0.6764971954211165	NA	3.9962813307617893	5.143370475757422	3.997505472710401	4.671092815650127	0.7303352010701096	8.857936522836951e-4	0.45144437946719673	chr13	55527818	55527930	113	+	9	2	2	8	3	8	10	13	15	2	8	12	c(""ENSMUST00000063771.14"", ""ENSMUST00000135851.2"")	Rgs14	regulator of G-protein signaling 14 [Source:MGI Symbol;Acc:MGI:1859709]	13	protein_coding
ENSMUSG00000052087.15	E018	10.472163568149094	0.016097420128045936	0.3565383225131029	0.5504350764601852	NA	4.785346976393129	5.95334059746834	4.907261675157642	5.3898792539999505	0.6328111242760008	0.07283991801991441	0.3445631559710929	chr13	55528713	55528916	204	+	9	7	3	8	8	13	15	21	16	5	10	14	c(""ENSMUST00000063771.14"", ""ENSMUST00000135851.2"")	Rgs14	regulator of G-protein signaling 14 [Source:MGI Symbol;Acc:MGI:1859709]	13	protein_coding
ENSMUSG00000052087.15	E019	7.85579433430516	0.021460225295063827	2.0568973764623877	0.1515184060069138	NA	4.51611080422029	4.9961419340125985	4.99877357269888	3.8853401665741245	0.29243547049271124	0.2939604814046657	-0.4352039003880268	chr13	55530658	55530734	77	+	4	7	6	11	9	10	16	11	10	4	5	6	c(""ENSMUST00000063771.14"", ""ENSMUST00000135851.2"")	Rgs14	regulator of G-protein signaling 14 [Source:MGI Symbol;Acc:MGI:1859709]	13	protein_coding
ENSMUSG00000052087.15	E020	9.738171302500847	0.03460068418653239	0.20976489197246906	0.6469517416742568	NA	5.254158246484408	5.25388845308963	5.401993578449833	4.793051866518823	-1.4876550279740997e-4	0.08039856117527133	-0.2660125738702215	chr13	55530931	55531057	127	+	7	7	9	12	7	16	18	13	10	3	7	13	c(""ENSMUST00000063771.14"", ""ENSMUST00000135851.2"")	Rgs14	regulator of G-protein signaling 14 [Source:MGI Symbol;Acc:MGI:1859709]	13	protein_coding
ENSMUSG00000052087.15	E021	8.88775240215571	0.020377708149321466	1.1037940981971417	0.29343496357970517	NA	4.656381684474468	5.058246452314165	5.392651121378421	4.588072901856805	0.23968387913877454	0.425139638779116	-0.04277592934405661	chr13	55531148	55531229	82	+	8	3	7	11	11	13	17	14	7	3	7	11	c(""ENSMUST00000063771.14"", ""ENSMUST00000135851.2"")	Rgs14	regulator of G-protein signaling 14 [Source:MGI Symbol;Acc:MGI:1859709]	13	protein_coding
ENSMUSG00000052087.15	E022	8.058447460726192	0.027432474072155728	0.5878588712373016	0.4432482763239981	NA	4.525157231178412	4.6608820484512705	5.2278596363612735	4.363223949470424	0.08553457044595891	0.4179582782567932	-0.10545204556383414	chr13	55531338	55531384	47	+	7	3	7	8	12	13	11	17	4	3	5	11	c(""ENSMUST00000063771.14"", ""ENSMUST00000135851.2"")	Rgs14	regulator of G-protein signaling 14 [Source:MGI Symbol;Acc:MGI:1859709]	13	protein_coding
ENSMUSG00000052087.15	E023	8.835032829067647	0.043121062497564804	0.8022873204048722	0.3704103770333297	NA	4.675937451525371	4.5948314938566455	5.831066965128215	4.466548251910282	-0.05064681196553389	0.6395819066155992	-0.13259654752564876	chr13	55531467	55531581	115	+	10	4	4	12	16	13	10	19	2	2	6	12	c(""ENSMUST00000063771.14"", ""ENSMUST00000135851.2"")	Rgs14	regulator of G-protein signaling 14 [Source:MGI Symbol;Acc:MGI:1859709]	13	protein_coding
ENSMUSG00000052087.15	E024	14.311201809026198	0.08175354156195168	0.917097411343434	0.3382382531826407	NA	5.019262926511118	6.286216341966664	6.976666529641648	6.576550753153612	0.6524694132840523	0.95510202688014	0.7835393219518023	chr13	55531809	55532499	691	+	5	14	2	9	27	24	25	28	6	15	10	18	c(""ENSMUST00000063771.14"", ""ENSMUST00000135851.2"")	Rgs14	regulator of G-protein signaling 14 [Source:MGI Symbol;Acc:MGI:1859709]	13	protein_coding
ENSMUSG00000052087.15	E025	0.39106936379560847	0.5227129333001088	0.28822796005349005	0.591358339227426	NA	1.093956055692587	1.1855907808716921	1.277711149516719	0.010578590034398871	0.23214702117794683	0.4481063533372349	-13.384781173946006	chr13	55532500	55532500	1	+	0	1	0	0	2	0	0	2	0	0	0	0	ENSMUST00000063771.14	Rgs14	regulator of G-protein signaling 14 [Source:MGI Symbol;Acc:MGI:1859709]	13	protein_coding
ENSMUSG00000052099.15	E001	0.17662689840787918	1.55962167395706	0.10663543305412304	0.7440076515921775	NA	1.0992004872747714	0.022346143866101897	0.02351536331154591	0.02041894602864147	-11.240825967470391	-11.093670504283638	-11.501060976903094	chr14	64323683	64323855	173	+	0	0	2	0	0	0	0	0	0	0	0	0	ENSMUST00000063785.12	Prss51	protease, serine 51 [Source:MGI Symbol;Acc:MGI:1921465]	14	protein_coding
ENSMUSG00000052099.15	E002	0	NA	NA	NA	NA	NA	NA	NA	NA	NA	NA	NA	chr14	64331134	64331144	11	+	0	0	0	0	0	0	0	0	0	0	0	0	ENSMUST00000224112.2	Prss51	protease, serine 51 [Source:MGI Symbol;Acc:MGI:1921465]	14	protein_coding
ENSMUSG00000052099.15	E003	0	NA	NA	NA	NA	NA	NA	NA	NA	NA	NA	NA	chr14	64331145	64331174	30	+	0	0	0	0	0	0	0	0	0	0	0	0	c(""ENSMUST00000165710.2"", ""ENSMUST00000224112.2"")	Prss51	protease, serine 51 [Source:MGI Symbol;Acc:MGI:1921465]	14	protein_coding
ENSMUSG00000052099.15	E004	0	NA	NA	NA	NA	NA	NA	NA	NA	NA	NA	NA	chr14	64331175	64331267	93	+	0	0	0	0	0	0	0	0	0	0	0	0	c(""ENSMUST00000165710.2"", ""ENSMUST00000170709.2"", ""ENSMUST00000224112.2"")	Prss51	protease, serine 51 [Source:MGI Symbol;Acc:MGI:1921465]	14	protein_coding
ENSMUSG00000052099.15	E005	0	NA	NA	NA	NA	NA	NA	NA	NA	NA	NA	NA	chr14	64331268	64331296	29	+	0	0	0	0	0	0	0	0	0	0	0	0	c(""ENSMUST00000170709.2"", ""ENSMUST00000165710.2"")	Prss51	protease, serine 51 [Source:MGI Symbol;Acc:MGI:1921465]	14	protein_coding
ENSMUSG00000052099.15	E006	5.033333039793978	0.03215042007584117	0.13399287601974663	0.7143274874214206	NA	3.4540040373099288	4.670643672008552	2.585954406715132	3.579179994838185	0.8727997714393307	-0.8362581343951647	0.10290541010316856	chr14	64332379	64332459	81	+	6	6	7	3	2	1	9	10	3	5	1	7	c(""ENSMUST00000165710.2"", ""ENSMUST00000170709.2"", ""ENSMUST00000063785.12"", ""ENSMUST00000224112.2"")	Prss51	protease, serine 51 [Source:MGI Symbol;Acc:MGI:1921465]	14	protein_coding
ENSMUSG00000052099.15	E007	4.44074430782703	0.04745143734127429	0.15451644040089718	0.6942561170686871	NA	3.261993696229851	4.2193008791030024	2.5918954904846174	3.4411151012316026	0.7440190949947094	-0.6643250864760213	0.15449901255008913	chr14	64332460	64332476	17	+	4	6	7	4	1	1	8	8	2	5	1	6	c(""ENSMUST00000165710.2"", ""ENSMUST00000224112.2"")	Prss51	protease, serine 51 [Source:MGI Symbol;Acc:MGI:1921465]	14	protein_coding
ENSMUSG00000052099.15	E008	5.536595254869344	0.04153354375399625	0.5300612180429738	0.46658112328803697	NA	3.35607066387135	4.8936498063920055	3.4989665020679297	3.7137140857191895	1.0909658646823477	0.1205193131701745	0.29271566126266535	chr14	64332477	64332571	95	+	4	7	7	4	4	3	8	13	3	5	2	7	ENSMUST00000224112.2	Prss51	protease, serine 51 [Source:MGI Symbol;Acc:MGI:1921465]	14	protein_coding
ENSMUSG00000052099.15	E009	3.894690594457736	0.1340037885648682	0.6802273281616067	0.409508455487089	NA	3.074253574653511	2.215880934125522	3.9250242070778683	3.466558779964174	-0.9456750021440328	0.7061939292910744	0.3470804512993293	chr14	64333359	64333618	260	+	5	5	5	2	2	10	3	1	1	7	2	3	c(""ENSMUST00000165710.2"", ""ENSMUST00000170709.2"", ""ENSMUST00000063785.12"", ""ENSMUST00000224112.2"")	Prss51	protease, serine 51 [Source:MGI Symbol;Acc:MGI:1921465]	14	protein_coding
ENSMUSG00000052099.15	E010	2.0691204752781904	0.20379194080375368	1.174332175330818	0.27851287989058204	NA	1.9516388322143854	2.4096814519430296	3.3118466810466742	1.991160935811422	0.6087365475193256	1.5274185093335377	0.057880538306619767	chr14	64334501	64334558	58	+	3	0	3	2	8	0	4	1	1	2	0	2	c(""ENSMUST00000165710.2"", ""ENSMUST00000170709.2"", ""ENSMUST00000063785.12"", ""ENSMUST00000224112.2"")	Prss51	protease, serine 51 [Source:MGI Symbol;Acc:MGI:1921465]	14	protein_coding
ENSMUSG00000052099.15	E011	2.274445890230472	0.22811844123126415	1.656284562082007	0.19810572239178523	NA	1.9759713273374047	2.4296529467657138	3.6162887690148864	1.9916462949377802	0.5968005612490768	1.7458418170386925	0.02281208209723945	chr14	64334559	64334643	85	+	5	0	1	2	10	0	3	2	1	2	0	2	c(""ENSMUST00000165710.2"", ""ENSMUST00000063785.12"", ""ENSMUST00000224112.2"")	Prss51	protease, serine 51 [Source:MGI Symbol;Acc:MGI:1921465]	14	protein_coding
ENSMUSG00000052099.15	E012	3.4569990050245174	0.07070834665260955	2.0188615745977216	0.1553555772859474	NA	3.3790229462279626	1.7294516536716316	3.471313923561297	2.8050008273376648	-1.9343707415530644	0.077885497137272	-0.5379629610926622	chr14	64334816	64335115	300	+	8	7	3	0	7	4	1	1	1	2	2	4	c(""ENSMUST00000165710.2"", ""ENSMUST00000063785.12"", ""ENSMUST00000224112.2"")	Prss51	protease, serine 51 [Source:MGI Symbol;Acc:MGI:1921465]	14	protein_coding
ENSMUSG00000052099.15	E013	1.9240803893828784	0.24703899018616518	2.1623917835820947	0.1414244041307946	NA	2.8004904506555874	0.9890140394610825	2.0966904354237386	1.9802846042747149	-3.004689707568193	-0.8358625310915042	-1.0007753942432847	chr14	64335116	64335119	4	+	8	2	2	0	0	4	1	0	0	1	0	3	c(""ENSMUST00000063785.12"", ""ENSMUST00000224112.2"")	Prss51	protease, serine 51 [Source:MGI Symbol;Acc:MGI:1921465]	14	protein_coding
ENSMUSG00000052099.15	E014	1.9240803893828784	0.24703899018616518	2.1623917835820947	0.1414244041307946	NA	2.8004904506555874	0.9890140394610825	2.0966904354237386	1.9802846042747149	-3.004689707568193	-0.8358625310915053	-1.0007753942432847	chr14	64335120	64335127	8	+	8	2	2	0	0	4	1	0	0	1	0	3	ENSMUST00000224112.2	Prss51	protease, serine 51 [Source:MGI Symbol;Acc:MGI:1921465]	14	protein_coding
ENSMUSG00000052102.16	E001	1.1964487591313566	0.1133522724538602	0.28103922524704217	0.5960208793925509	NA	1.9285748430868779	2.3286444307666443	0.9058769214303481	1.6356847095871672	0.5442718359284774	-2.180911451369955	-0.4755024049962152	chr18	38460588	38460602	15	-	2	1	0	1	0	0	2	3	2	1	1	1	ENSMUST00000237487.2	Gnpda1	glucosamine-6-phosphate deaminase 1 [Source:MGI Symbol;Acc:MGI:1347054]	18	protein_coding
ENSMUSG00000052102.16	E002	1.9018669872354856	0.09064684721186121	1.468086938032485	0.22564777449018453	NA	2.7193062321036052	2.492539390449352	1.2793987873660768	2.3175094769311926	-0.2514953954615713	-2.176766869233216	-0.4617561510651863	chr18	38460603	38460610	8	-	2	4	0	1	0	1	2	3	3	3	1	2	c(""ENSMUST00000237487.2"", ""ENSMUST00000235590.2"")	Gnpda1	glucosamine-6-phosphate deaminase 1 [Source:MGI Symbol;Acc:MGI:1347054]	18	protein_coding
ENSMUSG00000052102.16	E003	420.209897045853	0.00958476348528142	3.3127624922985888	0.06874384110379611	0.36749166084155405	34.22399130363918	30.410483957898876	31.298272715630418	31.18974564002066	-0.39163880044110577	-0.2972979850892248	-0.3087198767070731	chr18	38460611	38461735	1125	-	303	450	378	348	532	513	471	435	443	369	432	456	c(""ENSMUST00000237487.2"", ""ENSMUST00000235590.2"", ""ENSMUST00000063814.15"")	Gnpda1	glucosamine-6-phosphate deaminase 1 [Source:MGI Symbol;Acc:MGI:1347054]	18	protein_coding
ENSMUSG00000052102.16	E004	167.6900598101326	0.0025241778486469043	2.6994972499558685	0.10037989528475577	0.43046341154066575	20.283575145655917	21.264396029523738	21.138699935675717	20.763936452114933	0.1447954698070184	0.1265726706531387	0.07166922683179422	chr18	38461736	38462026	291	-	86	141	129	132	219	236	237	194	195	152	182	181	c(""ENSMUST00000153291.2"", ""ENSMUST00000237487.2"", ""ENSMUST00000235590.2"", ""ENSMUST00000063814.15"")	Gnpda1	glucosamine-6-phosphate deaminase 1 [Source:MGI Symbol;Acc:MGI:1347054]	18	protein_coding
ENSMUSG00000052102.16	E005	130.88202574882706	0.001673890302337833	0.27081882610110597	0.6027830250720846	0.8552281771099222	18.29931871172731	18.38773196234655	18.806731993030894	18.8062269251635	0.014588796241135071	0.0828739760278081	0.08279249591203985	chr18	38463539	38463694	156	-	82	93	111	116	160	181	193	153	117	119	135	164	c(""ENSMUST00000153291.2"", ""ENSMUST00000235590.2"", ""ENSMUST00000063814.15"")	Gnpda1	glucosamine-6-phosphate deaminase 1 [Source:MGI Symbol;Acc:MGI:1347054]	18	protein_coding
ENSMUSG00000052102.16	E006	95.59631420481595	0.0022754246746958255	0.04799187035271757	0.8265951544178269	0.9471965930660253	16.30919979458531	15.869202494782172	16.08861312252472	15.812558880651736	-0.08189456630874314	-0.040796998843011245	-0.09259014926060871	chr18	38463695	38463713	19	-	62	71	92	82	128	120	148	109	84	85	94	112	c(""ENSMUST00000235590.2"", ""ENSMUST00000063814.15"")	Gnpda1	glucosamine-6-phosphate deaminase 1 [Source:MGI Symbol;Acc:MGI:1347054]	18	protein_coding
ENSMUSG00000052102.16	E007	106.17382780355275	0.0015571315016184996	0.01773102658964376	0.894068504445377	0.9685538611687889	17.312902492717825	16.51660191178378	16.985472848667314	16.502118986234606	-0.1415302842893773	-0.057455201034259495	-0.14416218129473268	chr18	38465021	38465123	103	-	60	90	105	98	127	144	137	134	98	91	102	125	c(""ENSMUST00000063814.15"", ""ENSMUST00000153291.2"")	Gnpda1	glucosamine-6-phosphate deaminase 1 [Source:MGI Symbol;Acc:MGI:1347054]	18	protein_coding
ENSMUSG00000052102.16	E008	89.59760724535349	0.002088040735358648	0.01758148545673066	0.8945135335365183	0.9686292009413798	15.293219707396545	14.46466119965828	16.192085508750708	15.863305607886204	-0.1659176095525856	0.17075549677210766	0.10934500906554412	chr18	38465124	38465205	82	-	50	65	82	90	110	134	98	104	78	83	97	113	ENSMUST00000063814.15	Gnpda1	glucosamine-6-phosphate deaminase 1 [Source:MGI Symbol;Acc:MGI:1347054]	18	protein_coding
ENSMUSG00000052102.16	E009	12.005221109803902	0.014584693766410617	4.9312954678621566	0.026374538393932334	NA	6.446981938376894	4.856682213325286	5.339744902076205	6.318743580393047	-0.8211166659517195	-0.5464727930735096	-0.05831941379239769	chr18	38466150	38466206	57	-	10	11	13	12	7	16	16	8	7	15	14	16	ENSMUST00000129062.2	Gnpda1	glucosamine-6-phosphate deaminase 1 [Source:MGI Symbol;Acc:MGI:1347054]	18	protein_coding
ENSMUSG00000052102.16	E010	88.93616802228192	0.002568767317442084	0.055641734384636266	0.8135219062122871	0.9422916306582594	15.066015242351597	14.919789676068717	15.569066460903343	16.04902637544481	-0.029065742601884992	0.0980170058695613	0.18882051767542318	chr18	38466207	38466241	35	-	50	59	82	80	95	133	115	107	77	90	99	111	c(""ENSMUST00000129062.2"", ""ENSMUST00000237487.2"", ""ENSMUST00000235590.2"", ""ENSMUST00000063814.15"")	Gnpda1	glucosamine-6-phosphate deaminase 1 [Source:MGI Symbol;Acc:MGI:1347054]	18	protein_coding
ENSMUSG00000052102.16	E011	138.08200252599985	0.0056873067282263426	0.007577021763040648	0.9306348766897136	0.980180432713639	18.960094770107276	19.283446396012607	18.64834566453635	19.375995937986076	0.051389812977767235	-0.05029950118833426	0.06595594227331869	chr18	38466242	38466389	148	-	69	90	151	119	144	186	214	176	122	121	145	180	c(""ENSMUST00000235590.2"", ""ENSMUST00000237487.2"", ""ENSMUST00000063814.15"", ""ENSMUST00000139885.2"", ""ENSMUST00000129062.2"")	Gnpda1	glucosamine-6-phosphate deaminase 1 [Source:MGI Symbol;Acc:MGI:1347054]	18	protein_coding
ENSMUSG00000052102.16	E012	101.67781898517882	0.004430652925479994	0.15688369542286296	0.692041980730874	0.8953761160559623	16.497438922581082	16.775848782614986	16.234770148252665	16.540248796753502	0.0502373176515345	-0.04812048487161835	0.007775463561021212	chr18	38468069	38468131	63	-	37	82	113	78	128	131	157	133	92	87	101	132	c(""ENSMUST00000235590.2"", ""ENSMUST00000237487.2"", ""ENSMUST00000063814.15"", ""ENSMUST00000139885.2"", ""ENSMUST00000129062.2"")	Gnpda1	glucosamine-6-phosphate deaminase 1 [Source:MGI Symbol;Acc:MGI:1347054]	18	protein_coding
ENSMUSG00000052102.16	E013	90.06966860831292	0.008033445772010176	0.2575565724108344	0.6118038135709968	0.8597624925331241	15.25295607598484	16.33562077908728	14.835555888579393	15.737102717564113	0.20506937609026998	-0.08270723771255373	0.09332375075238986	chr18	38468132	38468170	39	-	28	69	101	64	104	112	146	129	86	76	91	122	c(""ENSMUST00000139885.2"", ""ENSMUST00000237487.2"", ""ENSMUST00000235590.2"", ""ENSMUST00000063814.15"")	Gnpda1	glucosamine-6-phosphate deaminase 1 [Source:MGI Symbol;Acc:MGI:1347054]	18	protein_coding
ENSMUSG00000052102.16	E014	17.03158185720677	0.009735247848483454	0.4245507894543721	0.5146749791749299	NA	6.3512111335412555	6.36338702416522	6.734381413096543	7.699455762022652	0.005559090967923286	0.17009005608246497	0.5594635294824641	chr18	38469887	38471143	1257	-	9	13	11	15	25	16	21	14	18	22	23	22	ENSMUST00000237313.2	Gnpda1	glucosamine-6-phosphate deaminase 1 [Source:MGI Symbol;Acc:MGI:1347054]	18	protein_coding
ENSMUSG00000052102.16	E015	85.21484911129974	0.004902971509985278	2.020876832979866	0.15514952843187635	0.514037768026069	14.633451812453288	16.025603404765164	14.868190664817647	14.996635297012276	0.2712122664676082	0.04737817339448114	0.07300639905196604	chr18	38471144	38471275	132	-	26	64	91	63	109	109	140	123	84	73	86	102	c(""ENSMUST00000235590.2"", ""ENSMUST00000237487.2"", ""ENSMUST00000063814.15"", ""ENSMUST00000237313.2"", ""ENSMUST00000139885.2"")	Gnpda1	glucosamine-6-phosphate deaminase 1 [Source:MGI Symbol;Acc:MGI:1347054]	18	protein_coding
ENSMUSG00000052102.16	E016	3.9852794069184676	0.054480173959924466	2.1406585207416526	0.14344030671568436	NA	4.563321083589884	2.6244254524215336	2.9934810799136216	2.9934173219451736	-1.5991212226948188	-1.21903629207836	-1.2190978294571104	chr18	38471276	38471914	639	-	4	10	3	3	4	4	4	3	2	5	4	1	ENSMUST00000237313.2	Gnpda1	glucosamine-6-phosphate deaminase 1 [Source:MGI Symbol;Acc:MGI:1347054]	18	protein_coding
ENSMUSG00000052102.16	E017	0.2678010090028758	0.5258178320924224	0.2596192385082361	0.6103818637415277	NA	0.023957755768407196	0.8882042211075714	0.02224112941237877	1.3430928109388844	10.424820788517678	-0.21452545720497973	11.618227503284253	chr18	38471915	38471960	46	-	0	0	0	0	0	0	0	0	1	1	1	0	c(""ENSMUST00000237313.2"", ""ENSMUST00000139885.2"")	Gnpda1	glucosamine-6-phosphate deaminase 1 [Source:MGI Symbol;Acc:MGI:1347054]	18	protein_coding
ENSMUSG00000052102.16	E018	34.15084207430004	0.00697193086420601	5.433929787989342	0.019749188929989777	NA	9.388780819000743	10.778324306363942	9.766172386521632	8.800565732159967	0.4041751292083786	0.1152407054278024	-0.18894802580371195	chr18	38471961	38471962	2	-	9	25	39	24	48	47	64	52	38	23	25	40	c(""ENSMUST00000235590.2"", ""ENSMUST00000237487.2"", ""ENSMUST00000063814.15"", ""ENSMUST00000237313.2"", ""ENSMUST00000139885.2"")	Gnpda1	glucosamine-6-phosphate deaminase 1 [Source:MGI Symbol;Acc:MGI:1347054]	18	protein_coding
ENSMUSG00000052102.16	E019	34.15084207430004	0.00697193086420601	5.433929787989342	0.019749188929989777	NA	9.388780819000743	10.778324306363942	9.766172386521632	8.800565732159967	0.4041751292083786	0.1152407054278024	-0.18894802580371195	chr18	38471963	38471990	28	-	9	25	39	24	48	47	64	52	38	23	25	40	c(""ENSMUST00000237313.2"", ""ENSMUST00000237487.2"", ""ENSMUST00000235590.2"", ""ENSMUST00000063814.15"")	Gnpda1	glucosamine-6-phosphate deaminase 1 [Source:MGI Symbol;Acc:MGI:1347054]	18	protein_coding
ENSMUSG00000052102.16	E020	17.078267990712952	0.015385739971272537	1.6491149846571034	0.19907942921785532	NA	6.513867174211342	7.258496496454825	7.12188387376618	6.594696429771176	0.3144860552788833	0.25924614250024103	0.03580845450087988	chr18	38471991	38472029	39	-	1	17	17	11	27	25	27	22	20	18	12	19	c(""ENSMUST00000237487.2"", ""ENSMUST00000235590.2"", ""ENSMUST00000063814.15"")	Gnpda1	glucosamine-6-phosphate deaminase 1 [Source:MGI Symbol;Acc:MGI:1347054]	18	protein_coding
ENSMUSG00000052102.16	E021	0.8320750841386528	0.4953007051767841	-9.277457754990337e-4	1	NA	2.1976257754392066	1.2605467385217821	1.5467369613152613	0.9522040915493335	-1.6044798476818563	-1.0139528479289426	-2.414038382068597	chr18	38472030	38472033	4	-	0	4	0	0	2	1	0	2	0	1	0	0	c(""ENSMUST00000237487.2"", ""ENSMUST00000063814.15"")	Gnpda1	glucosamine-6-phosphate deaminase 1 [Source:MGI Symbol;Acc:MGI:1347054]	18	protein_coding
ENSMUSG00000052102.16	E022	0.46745130255469114	0.34680816670986025	1.118726062176961	0.2901929311346722	NA	0.023957525349189268	1.2553281277728132	1.5507172881165872	0.950018474569049	11.423217893469877	12.033136123947527	10.619000934359978	chr18	38472034	38472056	23	-	0	0	0	0	2	1	0	2	0	1	0	0	ENSMUST00000063814.15	Gnpda1	glucosamine-6-phosphate deaminase 1 [Source:MGI Symbol;Acc:MGI:1347054]	18	protein_coding
ENSMUSG00000052105.18	E001	0.06987071090969078	2.073092258556489	0.005744064986146213	0.9395864823573612	NA	0.011424971935156236	0.010159945275063365	0.920440689293784	0.010383934590308286	-0.3385959859961094	12.664304220492298	-0.27567484605782866	chr17	66643977	66643980	4	-	0	0	0	0	0	1	0	0	0	0	0	0	ENSMUST00000086693.12	Mtcl1	microtubule crosslinking factor 1 [Source:MGI Symbol;Acc:MGI:1915867]	17	protein_coding
ENSMUSG00000052105.18	E002	0.4158737788543622	0.4023712646731767	1.9353407509897238	0.16417532235657745	NA	0.011196655938846334	1.8914563441798293	0.9270320244484083	0.010316632114438562	14.801330625214488	12.743141056427671	-0.23619167537905206	chr17	66643981	66643982	2	-	0	0	0	0	0	1	3	0	2	0	0	0	c(""ENSMUST00000097291.10"", ""ENSMUST00000086693.12"")	Mtcl1	microtubule crosslinking factor 1 [Source:MGI Symbol;Acc:MGI:1915867]	17	protein_coding
ENSMUSG00000052105.18	E003	36.68862235584993	0.03433232639548822	1.5031096142061244	0.2201935162444781	NA	10.788740275170312	9.447326515286719	9.388621083547633	10.47028128841643	-0.38883968839807626	-0.4070594023156442	-0.08788432976257354	chr17	66643983	66644672	690	-	27	31	42	32	36	35	51	29	43	23	25	76	c(""ENSMUST00000145347.8"", ""ENSMUST00000097291.10"", ""ENSMUST00000086693.12"")	Mtcl1	microtubule crosslinking factor 1 [Source:MGI Symbol;Acc:MGI:1915867]	17	protein_coding
ENSMUSG00000052105.18	E004	38.37765374227866	0.010214695476157777	0.9957015167474026	0.3183528552279545	NA	11.058039185989088	9.677350538895652	10.288069922761409	10.06786488398562	-0.39087911235605954	-0.2117225670068601	-0.2751000637280905	chr17	66644673	66645149	477	-	27	41	37	41	40	43	60	23	47	27	42	44	c(""ENSMUST00000145347.8"", ""ENSMUST00000177034.2"", ""ENSMUST00000097291.10"", ""ENSMUST00000086693.12"")	Mtcl1	microtubule crosslinking factor 1 [Source:MGI Symbol;Acc:MGI:1915867]	17	protein_coding
ENSMUSG00000052105.18	E005	3.868006644911739	0.049515563290025	5.625725899601804	0.017698734535761648	NA	3.9213267753358423	2.10019493992219	3.0717214070045884	3.821691858588835	-1.8039635931750009	-0.7058493014071325	-0.07442446070725639	chr17	66647479	66647535	57	-	3	6	4	1	4	6	2	1	3	5	8	3	c(""ENSMUST00000097291.10"", ""ENSMUST00000177034.2"")	Mtcl1	microtubule crosslinking factor 1 [Source:MGI Symbol;Acc:MGI:1915867]	17	protein_coding
ENSMUSG00000052105.18	E006	62.84166855194709	0.03209736211606386	0.19567033872016282	0.6582385583371063	0.8799953753157909	14.333240773144723	13.111339473735981	12.581594086905199	12.165622681619482	-0.26417648464859145	-0.3860515076758144	-0.48523529566475077	chr17	66649821	66650940	1120	-	61	51	65	76	62	46	125	55	66	31	58	79	c(""ENSMUST00000145347.8"", ""ENSMUST00000177034.2"", ""ENSMUST00000097291.10"", ""ENSMUST00000086693.12"")	Mtcl1	microtubule crosslinking factor 1 [Source:MGI Symbol;Acc:MGI:1915867]	17	protein_coding
ENSMUSG00000052105.18	E007	26.2983316233626	0.05017407507421112	4.642234838544368	0.03119435447954423	NA	7.853699889918474	9.529099237885205	8.955277326915791	7.388736053032659	0.5641009615759618	0.3826523450143755	-0.17759111314673337	chr17	66650941	66651360	420	-	11	10	32	33	31	29	50	41	34	13	10	38	c(""ENSMUST00000097291.10"", ""ENSMUST00000145347.8"", ""ENSMUST00000129525.2"", ""ENSMUST00000177034.2"", ""ENSMUST00000086693.12"")	Mtcl1	microtubule crosslinking factor 1 [Source:MGI Symbol;Acc:MGI:1915867]	17	protein_coding
ENSMUSG00000052105.18	E008	10.68484424962368	0.03830701412139382	0.9422201429379982	0.3317075310073272	NA	5.215993157225128	6.033078692302752	5.382983746956114	4.974024293058278	0.4218534814795101	0.0913034598202005	-0.13757966988966164	chr17	66653349	66653380	32	-	7	6	10	5	16	13	21	19	10	13	5	9	c(""ENSMUST00000097291.10"", ""ENSMUST00000145347.8"", ""ENSMUST00000129525.2"", ""ENSMUST00000177034.2"", ""ENSMUST00000086693.12"")	Mtcl1	microtubule crosslinking factor 1 [Source:MGI Symbol;Acc:MGI:1915867]	17	protein_coding
ENSMUSG00000052105.18	E009	0.16111512568979158	1.3389628968505043	0.3962387730291823	0.5290381320017709	NA	0.011197187172470535	0.010072727345402654	0.01088626865561082	1.3285835594429045	-0.3053639903328964	-0.08125363279086528	13.781592123259614	chr17	66653381	66653540	160	-	0	0	0	0	0	0	0	0	0	0	0	2	ENSMUST00000129525.2	Mtcl1	microtubule crosslinking factor 1 [Source:MGI Symbol;Acc:MGI:1915867]	17	protein_coding
