## Supplemental Data S8 for "Proteogenomic characterization of age and sex interactions in cardiac gene expression": SupplementalDataS8.txt (part 139 of 187)

ensembl_gene_id_version	featureID	exonBaseMean	dispersion	stat	pvalue	padj	FAdult	FOld	MAdult	MOld	log2fold_FOld_FAdult	log2fold_MAdult_FAdult	log2fold_MOld_FAdult	genomicData.seqnames	genomicData.start	genomicData.end	genomicData.width	genomicData.strand	countData.EH_01	countData.EH_02	countData.EH_03	countData.EH_04	countData.EH_05	countData.EH_06	countData.EH_07	countData.EH_08	countData.EH_09	countData.EH_10	countData.EH_11	countData.EH_12	transcripts	external_gene_name	description	chromosome_name	gene_biotype
ENSMUSG00000052105.18	E010	3.5452151160586154	0.30373070373216005	0.019502074435109762	0.8889366693524547	NA	2.9533246971243727	2.731443322655693	3.408964514920484	3.336359890534524	-0.22562058135774055	0.41460218037578733	0.3523809653375347	chr17	66654961	66655213	253	-	6	0	1	7	1	5	9	0	2	6	2	4	ENSMUST00000134139.8	Mtcl1	microtubule crosslinking factor 1 [Source:MGI Symbol;Acc:MGI:1915867]	17	protein_coding
ENSMUSG00000052105.18	E011	3.8453394348567946	0.18112319911755034	0.0116802813162451	0.9139359213133456	NA	2.9323409529747835	2.7919906175045526	3.51867657817823	3.599458379276598	-0.14168797912099618	0.526762510590137	0.5923783307843862	chr17	66655214	66655237	24	-	6	0	1	7	1	6	7	2	2	7	3	4	c(""ENSMUST00000177034.2"", ""ENSMUST00000134139.8"")	Mtcl1	microtubule crosslinking factor 1 [Source:MGI Symbol;Acc:MGI:1915867]	17	protein_coding
ENSMUSG00000052105.18	E012	25.794429192396436	0.018283447345638432	0.20353571129007264	0.6518819314493614	NA	8.727879047617364	8.478884156707053	8.605078714916715	7.795516306948059	-0.08442057690859084	-0.04133611706757545	-0.32923565771879115	chr17	66655238	66655516	279	-	17	21	27	31	17	38	40	36	23	25	13	29	c(""ENSMUST00000097291.10"", ""ENSMUST00000134139.8"", ""ENSMUST00000145347.8"", ""ENSMUST00000177034.2"", ""ENSMUST00000086693.12"")	Mtcl1	microtubule crosslinking factor 1 [Source:MGI Symbol;Acc:MGI:1915867]	17	protein_coding
ENSMUSG00000052105.18	E013	26.35444328153092	0.02822674992456278	0.8375083369386402	0.3601103613789536	NA	8.76959438115172	9.068705160510845	8.533370372200238	7.433444934667875	0.09790251732500099	-0.07965434869116006	-0.48154353124161897	chr17	66661118	66661364	247	-	13	25	28	34	14	36	33	43	35	19	18	24	c(""ENSMUST00000097291.10"", ""ENSMUST00000134139.8"", ""ENSMUST00000145347.8"", ""ENSMUST00000177034.2"", ""ENSMUST00000086693.12"")	Mtcl1	microtubule crosslinking factor 1 [Source:MGI Symbol;Acc:MGI:1915867]	17	protein_coding
ENSMUSG00000052105.18	E014	16.310075885818485	0.05705266598486722	0.6843835679542281	0.40808133280845965	NA	6.4226233907444765	7.279818472877935	6.754221069228791	6.078077559241791	0.36396856913405173	0.1461794169983932	-0.16000815959682146	chr17	66661365	66661372	8	-	9	16	10	24	8	20	16	29	25	8	16	17	c(""ENSMUST00000097291.10"", ""ENSMUST00000134139.8"", ""ENSMUST00000145347.8"", ""ENSMUST00000177034.2"", ""ENSMUST00000144492.8"", ""ENSMUST00000086693.12"")	Mtcl1	microtubule crosslinking factor 1 [Source:MGI Symbol;Acc:MGI:1915867]	17	protein_coding
ENSMUSG00000052105.18	E015	17.516522916553736	0.051349845280879214	0.09986513484992088	0.751991537542492	NA	7.196078850665629	7.324963893014683	6.817821712579175	6.229645229176768	0.05161783983099966	-0.15692348067321493	-0.4188716696850894	chr17	66665017	66665035	19	-	12	16	16	25	9	19	16	32	23	9	18	16	c(""ENSMUST00000097291.10"", ""ENSMUST00000134139.8"", ""ENSMUST00000145347.8"", ""ENSMUST00000177034.2"", ""ENSMUST00000144492.8"", ""ENSMUST00000086693.12"")	Mtcl1	microtubule crosslinking factor 1 [Source:MGI Symbol;Acc:MGI:1915867]	17	protein_coding
ENSMUSG00000052105.18	E016	23.319668071256025	0.045224186222889755	0.6233615004828721	0.42980086746042384	NA	7.829096264402494	8.687010531680826	7.914448658680868	7.240141667642405	0.3030287716550184	0.03157076828366456	-0.22753589428692766	chr17	66665036	66665184	149	-	16	17	19	30	20	22	19	42	38	15	23	20	c(""ENSMUST00000097291.10"", ""ENSMUST00000134139.8"", ""ENSMUST00000145347.8"", ""ENSMUST00000177034.2"", ""ENSMUST00000144492.8"", ""ENSMUST00000086693.12"", ""ENSMUST00000142154.8"")	Mtcl1	microtubule crosslinking factor 1 [Source:MGI Symbol;Acc:MGI:1915867]	17	protein_coding
ENSMUSG00000052105.18	E017	24.084005796074653	0.005847959722174878	0.7843415433519283	0.37581662164063867	NA	7.51793858299402	8.892110154924453	7.691674393522732	8.123563835627891	0.4891530982642305	0.06648090952985353	0.22555786977738101	chr17	66673339	66673536	198	-	14	14	20	22	25	22	44	30	35	21	26	26	c(""ENSMUST00000097291.10"", ""ENSMUST00000129841.2"", ""ENSMUST00000134139.8"", ""ENSMUST00000145347.8"", ""ENSMUST00000177034.2"", ""ENSMUST00000144492.8"", ""ENSMUST00000086693.12"", ""ENSMUST00000142154.8"")	Mtcl1	microtubule crosslinking factor 1 [Source:MGI Symbol;Acc:MGI:1915867]	17	protein_coding
ENSMUSG00000052105.18	E018	16.16056289152632	0.03948709448966279	0.46677099318839055	0.4944764253148166	NA	5.964728666970046	7.224859084664786	6.550671167944074	6.770965375918735	0.5565482765469691	0.2719267938921326	0.367986355490864	chr17	66675225	66675288	64	-	11	7	12	14	19	17	44	10	20	23	13	14	c(""ENSMUST00000097291.10"", ""ENSMUST00000129841.2"", ""ENSMUST00000145347.8"", ""ENSMUST00000177034.2"", ""ENSMUST00000144492.8"", ""ENSMUST00000086693.12"", ""ENSMUST00000142154.8"")	Mtcl1	microtubule crosslinking factor 1 [Source:MGI Symbol;Acc:MGI:1915867]	17	protein_coding
ENSMUSG00000052105.18	E019	18.44246921194634	0.01706620310849726	0.415269818773254	0.5193067995898007	NA	6.513278688145974	7.523874650044945	7.064470421408387	7.270379027827559	0.41918962899883594	0.2359808797255769	0.31950461586711443	chr17	66675289	66675455	167	-	9	13	14	19	15	24	43	16	20	25	18	15	c(""ENSMUST00000097291.10"", ""ENSMUST00000129841.2"", ""ENSMUST00000134139.8"", ""ENSMUST00000145347.8"", ""ENSMUST00000177034.2"", ""ENSMUST00000144492.8"", ""ENSMUST00000086693.12"", ""ENSMUST00000142154.8"")	Mtcl1	microtubule crosslinking factor 1 [Source:MGI Symbol;Acc:MGI:1915867]	17	protein_coding
ENSMUSG00000052105.18	E020	3.595582841721516	0.16555632499118797	0.3159402312874704	0.5740576931532446	NA	3.4755769232525324	3.50492113254613	2.30051112766445	3.0336659386864966	0.024302462463611896	-1.1920359981132544	-0.3929907094364309	chr17	66678318	66678440	123	-	5	5	0	4	1	1	8	7	2	4	5	1	c(""ENSMUST00000177034.2"", ""ENSMUST00000129841.2"")	Mtcl1	microtubule crosslinking factor 1 [Source:MGI Symbol;Acc:MGI:1915867]	17	protein_coding
ENSMUSG00000052105.18	E021	0.2374085950647639	0.7646769037685563	-0.001449523987247403	1	NA	0.011196840038891764	0.010072782745027098	1.3039750656195253	0.9671447492139293	-0.3052586670084203	13.72772246229036	12.865335039422472	chr17	66681527	66681659	133	-	0	0	0	0	0	2	0	0	0	1	0	0	ENSMUST00000129841.2	Mtcl1	microtubule crosslinking factor 1 [Source:MGI Symbol;Acc:MGI:1915867]	17	protein_coding
ENSMUSG00000052105.18	E022	16.716029564422843	0.013686556891634397	0.17591951287678853	0.6749036555731397	NA	6.056484926520554	6.990326006903629	6.618856306069347	7.1412575828150295	0.41634019795848953	0.2577133061599399	0.4784289770089103	chr17	66684848	66685006	159	-	11	11	9	15	18	18	26	25	16	25	14	17	c(""ENSMUST00000097291.10"", ""ENSMUST00000134139.8"", ""ENSMUST00000145347.8"", ""ENSMUST00000177034.2"", ""ENSMUST00000144492.8"", ""ENSMUST00000086693.12"", ""ENSMUST00000142154.8"")	Mtcl1	microtubule crosslinking factor 1 [Source:MGI Symbol;Acc:MGI:1915867]	17	protein_coding
ENSMUSG00000052105.18	E023	0.12563652392159946	1.0031206805307014	0.24381347061776637	0.6214652911197402	NA	0.011196838265476572	0.8327816913118937	0.9204561312850643	0.010316555368120817	12.43369722227494	12.722551066897047	-0.23626012550872488	chr17	66685007	66685053	47	-	0	0	0	0	1	0	1	0	0	0	0	0	c(""ENSMUST00000142154.8"", ""ENSMUST00000134139.8"")	Mtcl1	microtubule crosslinking factor 1 [Source:MGI Symbol;Acc:MGI:1915867]	17	protein_coding
ENSMUSG00000052105.18	E024	0.4833940135422886	0.3286189024629019	0.06608497376910805	0.7971247527091575	NA	0.011196615523175524	0.010072825157294574	1.598432309568281	1.666149482308839	-0.3051886602986684	14.315444399413014	14.435211689078361	chr17	66685054	66685364	311	-	0	0	0	0	1	2	0	0	0	2	0	1	ENSMUST00000134139.8	Mtcl1	microtubule crosslinking factor 1 [Source:MGI Symbol;Acc:MGI:1915867]	17	protein_coding
ENSMUSG00000052105.18	E025	0.6150021620127106	0.26579616761131314	2.1797626776043444	0.13983602321251237	NA	1.5449678988638738	0.010072954684559932	1.3099420716970087	1.6643700401082242	-14.52239872052427	-0.4762900711906482	0.21488003420466972	chr17	66685365	66685439	75	-	1	0	1	0	0	2	0	0	0	2	0	1	c(""ENSMUST00000144492.8"", ""ENSMUST00000134139.8"")	Mtcl1	microtubule crosslinking factor 1 [Source:MGI Symbol;Acc:MGI:1915867]	17	protein_coding
ENSMUSG00000052105.18	E026	1.058431955503444	0.4012805943831276	2.8522761979871802	0.09124466777764172	NA	1.5467010887377484	0.010072988247998182	1.5989808480080399	2.567595211193648	-14.525625343462712	0.09595138840972908	1.4633379174986667	chr17	66685440	66685926	487	-	1	0	1	0	0	3	0	0	0	5	0	2	ENSMUST00000134139.8	Mtcl1	microtubule crosslinking factor 1 [Source:MGI Symbol;Acc:MGI:1915867]	17	protein_coding
ENSMUSG00000052105.18	E027	64.50415395562295	0.007421333964449892	0.17081370700813636	0.6793896507828077	0.8898034497267722	12.778321361111352	12.483157536731142	14.192594779889333	13.366452568224673	-0.06900572180580777	0.3109313432764669	0.1330832627222316	chr17	66686124	66687431	1308	-	37	56	48	69	85	86	104	51	64	74	66	60	c(""ENSMUST00000145347.8"", ""ENSMUST00000177034.2"", ""ENSMUST00000097291.10"", ""ENSMUST00000086693.12"")	Mtcl1	microtubule crosslinking factor 1 [Source:MGI Symbol;Acc:MGI:1915867]	17	protein_coding
ENSMUSG00000052105.18	E028	0.4851604527187018	0.4912908414474148	0.4508752840349075	0.5019195887723626	NA	1.8732587254831543	0.842729579167468	0.9265422016841427	0.9535281042732748	-2.3054109056422507	-2.0318055886408866	-1.9489572782400209	chr17	66691295	66691369	75	-	0	3	0	0	0	1	1	0	0	0	1	0	ENSMUST00000145347.8	Mtcl1	microtubule crosslinking factor 1 [Source:MGI Symbol;Acc:MGI:1915867]	17	protein_coding
ENSMUSG00000052105.18	E029	1.2632059861390925	0.11920202141422875	0.8420637127974544	0.3588072142285699	NA	2.1685466709703434	1.6963262770362633	1.6049860946139631	2.139715713648485	-0.7090168502254022	-0.8687866159481803	-0.0386450794701636	chr17	66692741	66692854	114	-	0	1	3	0	1	2	3	1	0	2	2	1	ENSMUST00000127259.2	Mtcl1	microtubule crosslinking factor 1 [Source:MGI Symbol;Acc:MGI:1915867]	17	protein_coding
ENSMUSG00000052105.18	E030	14.2441138630041	0.05589242983719379	0.31120645838927885	0.5769407962310509	NA	5.908469745206617	4.856194680298287	7.244599618140853	6.928510111453804	-0.5683181864011528	0.591967379451098	0.4622965022807457	chr17	66692855	66692905	51	-	3	11	16	18	14	29	19	6	8	26	15	11	c(""ENSMUST00000097291.10"", ""ENSMUST00000127259.2"", ""ENSMUST00000177034.2"", ""ENSMUST00000145347.8"", ""ENSMUST00000086693.12"")	Mtcl1	microtubule crosslinking factor 1 [Source:MGI Symbol;Acc:MGI:1915867]	17	protein_coding
ENSMUSG00000052105.18	E031	12.338777717048597	0.04378529422779327	0.6769708563154495	0.4106317543979277	NA	5.404952689973868	4.485807512310899	6.561427207724861	6.714731265536997	-0.539756301097639	0.5623888587426267	0.6294602054788059	chr17	66692906	66692914	9	-	2	11	12	15	13	22	16	6	6	24	14	11	c(""ENSMUST00000097291.10"", ""ENSMUST00000177034.2"", ""ENSMUST00000127259.2"", ""ENSMUST00000086693.12"")	Mtcl1	microtubule crosslinking factor 1 [Source:MGI Symbol;Acc:MGI:1915867]	17	protein_coding
ENSMUSG00000052105.18	E032	17.40120823903721	0.035610358900381237	0.7001392626333711	0.40273690394303485	NA	7.014594236723681	6.453498493769729	6.937171743867594	7.4002361867979545	-0.24215782521556362	-0.03225299209901866	0.1556011584692003	chr17	66743075	66743233	159	-	8	19	15	16	14	26	37	9	13	24	19	17	c(""ENSMUST00000097291.10"", ""ENSMUST00000177034.2"", ""ENSMUST00000127259.2"", ""ENSMUST00000086693.12"")	Mtcl1	microtubule crosslinking factor 1 [Source:MGI Symbol;Acc:MGI:1915867]	17	protein_coding
ENSMUSG00000052105.18	E033	19.230171886498482	0.018833356814342887	0.5928594150845754	0.44131552593358864	NA	7.355151212454814	7.550552677228538	6.53037037666266	7.623676600704513	0.07627154971915218	-0.3456071774678531	0.10431595603513522	chr17	66745162	66745386	225	-	11	21	14	8	23	19	38	18	23	23	21	20	c(""ENSMUST00000097291.10"", ""ENSMUST00000177034.2"", ""ENSMUST00000127259.2"", ""ENSMUST00000086693.12"")	Mtcl1	microtubule crosslinking factor 1 [Source:MGI Symbol;Acc:MGI:1915867]	17	protein_coding
ENSMUSG00000052105.18	E034	0	NA	NA	NA	NA	NA	NA	NA	NA	NA	NA	NA	chr17	66745882	66746027	146	-	0	0	0	0	0	0	0	0	0	0	0	0	ENSMUST00000177034.2	Mtcl1	microtubule crosslinking factor 1 [Source:MGI Symbol;Acc:MGI:1915867]	17	protein_coding
ENSMUSG00000052105.18	E035	11.34714036675107	0.12158606892860581	0.4750340206210808	0.49068035385984615	NA	5.39726202120174	6.277608288867427	4.375780985041544	6.0069164546686125	0.4381533803561122	-0.6074913122616445	0.310267695555829	chr17	66755312	66755364	53	-	4	9	12	0	17	6	14	17	21	10	12	18	c(""ENSMUST00000097291.10"", ""ENSMUST00000127259.2"", ""ENSMUST00000086693.12"")	Mtcl1	microtubule crosslinking factor 1 [Source:MGI Symbol;Acc:MGI:1915867]	17	protein_coding
ENSMUSG00000052105.18	E036	35.568105268523055	0.027187495276495142	1.0069839168588999	0.3156264849903428	NA	9.747712938485975	9.798620693086747	9.093567476943619	10.616122902256038	0.015240396813028134	-0.20304334135076108	0.24998383609355024	chr17	66755365	66756745	1381	-	25	27	29	18	47	33	41	43	46	32	46	48	c(""ENSMUST00000097291.10"", ""ENSMUST00000086693.12"")	Mtcl1	microtubule crosslinking factor 1 [Source:MGI Symbol;Acc:MGI:1915867]	17	protein_coding
ENSMUSG00000052117.6	E001	16.052706293257465	0.138701475581669	0.23948535025184015	0.6245780692260822	NA	6.733862265462577	6.330030273316396	6.540426743227073	6.541557018400255	-0.17956172612666021	-0.08464305805936911	-0.08414133253211009	chr4	57908483	57910611	2129	-	10	9	11	11	16	15	32	17	12	25	12	29	ENSMUST00000063816.6	D630039A03Rik	RIKEN cDNA D630039A03 gene [Source:MGI Symbol;Acc:MGI:2442889]	4	protein_coding
ENSMUSG00000052117.6	E002	2.702578070042561	0.22367552418139616	0.24317076691262685	0.6219253409608377	NA	2.438200751700961	2.940798088436395	2.6634365539354263	2.6620420933062974	0.541355197095416	0.25518778621099925	0.2536751491498832	chr4	57915597	57916297	701	-	0	0	4	1	5	1	7	3	3	2	7	2	ENSMUST00000063816.6	D630039A03Rik	RIKEN cDNA D630039A03 gene [Source:MGI Symbol;Acc:MGI:2442889]	4	protein_coding
ENSMUSG00000052125.17	E001	0.8134521028672167	0.4632243361161052	1.2100818961058053	0.27131590318567855	NA	1.277713221107021	1.833640079409136	0.017930787020432604	2.0946357188623637	1.0426598573195756	-12.310309238774767	1.426855158323874	chr12	33161710	33162136	427	-	2	0	0	0	0	0	4	0	0	2	1	1	ENSMUST00000140105.8	F730043M19Rik	RIKEN cDNA F730043M19 gene [Source:MGI Symbol;Acc:MGI:2443237]	12	lncRNA
ENSMUSG00000052125.17	E002	0.08831344920393959	1.8213418454002939	0.09376523046668694	0.7594439305768209	NA	0.8748961955162287	0.018362453726595618	0.01793479075514881	0.018342463286515454	-11.148724544733478	-11.216720431413217	-11.151867460224155	chr12	33169116	33169331	216	-	0	0	1	0	0	0	0	0	0	0	0	0	ENSMUST00000140105.8	F730043M19Rik	RIKEN cDNA F730043M19 gene [Source:MGI Symbol;Acc:MGI:2443237]	12	lncRNA
ENSMUSG00000052125.17	E003	0	NA	NA	NA	NA	NA	NA	NA	NA	NA	NA	NA	chr12	33175879	33176001	123	-	0	0	0	0	0	0	0	0	0	0	0	0	ENSMUST00000151637.8	F730043M19Rik	RIKEN cDNA F730043M19 gene [Source:MGI Symbol;Acc:MGI:2443237]	12	lncRNA
ENSMUSG00000052125.17	E004	28.532492987451377	0.06108579511850619	0.0673828387505182	0.7951861867031406	NA	8.728476191134064	8.515356861623559	8.90251906156854	8.906740176736534	-0.07210378546090013	0.05761728852768755	0.0590009826631821	chr12	33183053	33184641	1589	-	34	26	37	39	23	27	33	23	24	23	25	26	ENSMUST00000148740.8	F730043M19Rik	RIKEN cDNA F730043M19 gene [Source:MGI Symbol;Acc:MGI:2443237]	12	lncRNA
ENSMUSG00000052125.17	E005	18.29573064900726	0.02622122791003544	2.888071449494987	0.08923768796531767	NA	6.7785788040316675	8.285771016774177	6.872549911769539	6.374768624129672	0.5841161895984701	0.03999714357821649	-0.1783453763605496	chr12	33184642	33185358	717	-	14	15	30	16	21	17	32	29	15	4	22	12	c(""ENSMUST00000148740.8"", ""ENSMUST00000145769.8"")	F730043M19Rik	RIKEN cDNA F730043M19 gene [Source:MGI Symbol;Acc:MGI:2443237]	12	lncRNA
ENSMUSG00000052125.17	E006	5.436302112136765	0.02755964950072861	0.5757956770584656	0.44796501608035666	NA	4.241497981720656	4.958932656512758	2.9657483500922694	2.748425454452999	0.4523113315471323	-1.0343057415886665	-1.2541508720053303	chr12	33185359	33185375	17	-	4	7	12	3	3	4	11	11	5	0	5	2	ENSMUST00000148740.8	F730043M19Rik	RIKEN cDNA F730043M19 gene [Source:MGI Symbol;Acc:MGI:2443237]	12	lncRNA
ENSMUSG00000052125.17	E007	5.361587558344017	0.026812294601946604	1.6777712197463757	0.1952208683884687	NA	4.152785452794461	4.870504538948751	3.2463122481098594	2.5451029803664227	0.4613572226375977	-0.7119778166494029	-1.4149948391793983	chr12	33185376	33185456	81	-	5	6	11	3	5	4	10	11	5	0	4	2	c(""ENSMUST00000148740.8"", ""ENSMUST00000144109.2"")	F730043M19Rik	RIKEN cDNA F730043M19 gene [Source:MGI Symbol;Acc:MGI:2443237]	12	lncRNA
ENSMUSG00000052125.17	E008	5.982080879514581	0.025269299885123893	0.1836876496314801	0.6682231004103755	NA	3.6592985267280795	3.578733993610726	4.293179716317326	4.646112579697885	-0.06435930102130616	0.4620281021226509	0.6906522953069993	chr12	33185965	33186042	78	-	6	5	6	6	9	6	5	4	5	6	6	8	c(""ENSMUST00000140105.8"", ""ENSMUST00000148740.8"", ""ENSMUST00000145769.8"", ""ENSMUST00000144109.2"", ""ENSMUST00000151637.8"")	F730043M19Rik	RIKEN cDNA F730043M19 gene [Source:MGI Symbol;Acc:MGI:2443237]	12	lncRNA
ENSMUSG00000052125.17	E009	4.244432195669987	0.101852228766212	0.17182376879529215	0.6784960270118365	NA	2.653642370372708	3.022640297176764	4.084903776396658	4.011768449875248	0.3761150651012337	1.246702190853338	1.1944490836116834	chr12	33187888	33188038	151	-	1	7	1	5	4	10	4	4	2	2	9	4	ENSMUST00000145769.8	F730043M19Rik	RIKEN cDNA F730043M19 gene [Source:MGI Symbol;Acc:MGI:2443237]	12	lncRNA
ENSMUSG00000052125.17	E010	7.541702734182327	0.03385870510913361	6.504458353333575e-4	0.9796530859112982	NA	4.662453943864406	4.47744037323119	4.671927419887965	4.51608903569759	-0.11718912567495599	0.00587552737397079	-0.09231599080977393	chr12	33188842	33189061	220	-	2	10	16	4	7	14	9	9	4	2	8	9	c(""ENSMUST00000145769.8"", ""ENSMUST00000144109.2"")	F730043M19Rik	RIKEN cDNA F730043M19 gene [Source:MGI Symbol;Acc:MGI:2443237]	12	lncRNA
ENSMUSG00000052125.17	E011	5.165249863214499	0.03520225881579927	0.20848063024862995	0.6479608856053078	NA	3.192070273887083	2.8703776883701124	4.472705405638706	4.532516268027564	-0.30691739985216215	0.975392667826835	1.0138358137464012	chr12	33189572	33189620	49	-	2	5	6	2	10	11	3	4	2	7	4	8	c(""ENSMUST00000140105.8"", ""ENSMUST00000148740.8"", ""ENSMUST00000145769.8"", ""ENSMUST00000144109.2"", ""ENSMUST00000151637.8"")	F730043M19Rik	RIKEN cDNA F730043M19 gene [Source:MGI Symbol;Acc:MGI:2443237]	12	lncRNA
ENSMUSG00000052125.17	E012	6.670765177823586	0.12303269982051637	0.006895056181178916	0.9338225368883877	NA	3.931407037322302	4.114354260171623	4.539470452874923	4.5799727633466745	0.13155276327358534	0.41604898543907654	0.4417573316761465	chr12	33189621	33189785	165	-	2	10	8	2	10	12	4	8	6	11	5	3	c(""ENSMUST00000148740.8"", ""ENSMUST00000145769.8"", ""ENSMUST00000140105.8"", ""ENSMUST00000151637.8"")	F730043M19Rik	RIKEN cDNA F730043M19 gene [Source:MGI Symbol;Acc:MGI:2443237]	12	lncRNA
ENSMUSG00000052125.17	E013	6.732149244997507	0.032527354884554285	0.0588339453888409	0.80834852022447	NA	3.853378109046872	3.8083709085850614	4.765871329012654	4.977468320573777	-0.03397266764617024	0.6149005503618254	0.7406820010402186	chr12	33190955	33191115	161	-	3	3	13	5	10	11	8	8	0	6	7	10	c(""ENSMUST00000148740.8"", ""ENSMUST00000145769.8"", ""ENSMUST00000140105.8"", ""ENSMUST00000151637.8"")	F730043M19Rik	RIKEN cDNA F730043M19 gene [Source:MGI Symbol;Acc:MGI:2443237]	12	lncRNA
ENSMUSG00000052125.17	E014	1.9472473533265842	0.09744385264347587	0.056505311676488645	0.8121072220547895	NA	2.5148664816940425	1.3425630286470636	3.0910116236636753	1.8064529641652456	-1.8119434608507887	0.595879758892417	-0.9552937549145126	chr12	33192637	33192734	98	-	3	3	2	1	6	4	2	0	0	2	0	1	ENSMUST00000145769.8	F730043M19Rik	RIKEN cDNA F730043M19 gene [Source:MGI Symbol;Acc:MGI:2443237]	12	lncRNA
ENSMUSG00000052125.17	E015	0.2259291934901881	0.7859613767990344	0.8780836312775762	0.34872709504122784	NA	0.014888795623733131	0.9746715791634273	1.3158806234798561	0.01834172629472164	12.065435969705185	12.93168287600303	0.6018047695240512	chr12	33196857	33196908	52	-	0	0	0	0	0	2	0	0	1	0	0	0	ENSMUST00000151637.8	F730043M19Rik	RIKEN cDNA F730043M19 gene [Source:MGI Symbol;Acc:MGI:2443237]	12	lncRNA
ENSMUSG00000052125.17	E016	2.698778732762437	0.07797421051516057	0.011959652403163545	0.9129168035703	NA	3.178522343442964	2.5062977304845333	2.803936167922714	2.3216135175064494	-0.6864075807099912	-0.36228085739646	-0.9074567215032275	chr12	33197131	33197143	13	-	1	4	8	1	3	5	5	1	1	1	0	4	c(""ENSMUST00000148740.8"", ""ENSMUST00000145769.8"", ""ENSMUST00000140105.8"")	F730043M19Rik	RIKEN cDNA F730043M19 gene [Source:MGI Symbol;Acc:MGI:2443237]	12	lncRNA
ENSMUSG00000052125.17	E017	2.9454776929381628	0.08063057913041409	0.09046456366351663	0.7635873878661238	NA	3.296785408226839	2.6725261490827847	2.803679224210498	2.546460852914379	-0.6065023833813936	-0.4681155428851458	-0.7460630215483037	chr12	33197144	33197183	40	-	1	5	8	1	3	5	6	1	1	2	0	4	c(""ENSMUST00000148740.8"", ""ENSMUST00000145769.8"", ""ENSMUST00000140105.8"", ""ENSMUST00000172344.2"")	F730043M19Rik	RIKEN cDNA F730043M19 gene [Source:MGI Symbol;Acc:MGI:2443237]	12	lncRNA
ENSMUSG00000052125.17	E018	4.286819907025001	0.05923605487203103	1.6173370584628515	0.20346349688782114	NA	3.842873532643381	3.146184044529349	2.9564095879720327	3.736054222296687	-0.5781977486652101	-0.7579572571756097	-0.08151193273968804	chr12	33197184	33197278	95	-	2	6	11	1	3	6	7	1	3	2	3	8	c(""ENSMUST00000148740.8"", ""ENSMUST00000140105.8"")	F730043M19Rik	RIKEN cDNA F730043M19 gene [Source:MGI Symbol;Acc:MGI:2443237]	12	lncRNA
ENSMUSG00000052125.17	E019	4.678994893691476	0.04008805116373724	5.100961117042601	0.023912590135076968	NA	3.8552487715742103	3.1657919036870084	2.6477086098152682	4.404043347280577	-0.5695419002103732	-1.0858250092007038	0.38497078301821386	chr12	33197279	33197585	307	-	3	9	7	1	4	3	5	3	3	5	3	10	c(""ENSMUST00000148740.8"", ""ENSMUST00000145769.8"", ""ENSMUST00000140105.8"", ""ENSMUST00000172344.2"")	F730043M19Rik	RIKEN cDNA F730043M19 gene [Source:MGI Symbol;Acc:MGI:2443237]	12	lncRNA
ENSMUSG00000052125.17	E020	0.20872255489911137	0.7537338301084217	0.6852320134502463	0.40779090006355234	NA	0.9011024969298802	0.018362214069711058	0.017935139213619777	1.05318436103191	-11.233930803387667	-11.30183297100779	0.4500528320697603	chr12	33197586	33197595	10	-	1	0	0	0	0	0	0	0	0	1	0	0	c(""ENSMUST00000145769.8"", ""ENSMUST00000172344.2"")	F730043M19Rik	RIKEN cDNA F730043M19 gene [Source:MGI Symbol;Acc:MGI:2443237]	12	lncRNA
ENSMUSG00000052125.17	E021	0	NA	NA	NA	NA	NA	NA	NA	NA	NA	NA	NA	chr12	33197596	33197596	1	-	0	0	0	0	0	0	0	0	0	0	0	0	ENSMUST00000145769.8	F730043M19Rik	RIKEN cDNA F730043M19 gene [Source:MGI Symbol;Acc:MGI:2443237]	12	lncRNA
ENSMUSG00000052131.8	E001	0.15394845405805319	5.524760161716821	0.14588408841389366	0.7025001165101296	NA	0.014278192471408602	0.8950395979638444	1.0992121611627255	0.007618958082190375	11.940302451739102	12.533281761623753	-1.8122954947465892	chr6	34389269	34389410	142	+	0	0	0	0	1	0	0	0	1	0	0	0	ENSMUST00000007449.9	Akr1b7	aldo-keto reductase family 1, member B7 [Source:MGI Symbol;Acc:MGI:101918]	6	protein_coding
ENSMUSG00000052131.8	E002	0.4884155519563975	0.758101244428409	0.11283923052440059	0.736934579961442	NA	1.302109570122795	1.2278367033203779	1.1195030900307756	0.9283744662828894	-0.1695041767480251	-0.43607851959862154	-0.9763210978631288	chr6	34392255	34392422	168	+	0	1	0	0	1	0	0	1	1	0	0	2	ENSMUST00000007449.9	Akr1b7	aldo-keto reductase family 1, member B7 [Source:MGI Symbol;Acc:MGI:101918]	6	protein_coding
ENSMUSG00000052131.8	E003	0.40222778028559103	1.125507969967213	7.609853446979287e-4	0.9779923774529292	NA	1.3000278140821706	0.8613058240295004	1.1163551036402737	0.9252824728930449	-1.1880912058527922	-0.43958713696375307	-0.9813303988798868	chr6	34393053	34393169	117	+	0	1	0	0	1	0	0	1	0	0	0	2	ENSMUST00000007449.9	Akr1b7	aldo-keto reductase family 1, member B7 [Source:MGI Symbol;Acc:MGI:101918]	6	protein_coding
ENSMUSG00000052131.8	E004	0.40222778028559103	1.125507969967213	7.609853446979287e-4	0.9779923774529292	NA	1.3000278140821706	0.8613058240295004	1.1163551036402737	0.9252824728930449	-1.1880912058527922	-0.4395871369637555	-0.9813303988798882	chr6	34394218	34394295	78	+	0	1	0	0	1	0	0	1	0	0	0	2	ENSMUST00000007449.9	Akr1b7	aldo-keto reductase family 1, member B7 [Source:MGI Symbol;Acc:MGI:101918]	6	protein_coding
ENSMUSG00000052131.8	E005	0.3110718348896006	2.3677314508391696	0.04561817250228728	0.8308713910164053	NA	0.014269162528236734	0.8707021262180206	1.1088100796295777	0.9190816578767738	11.862574185420398	12.560196453899568	12.018620160136983	chr6	34395929	34396051	123	+	0	0	0	0	1	0	0	1	0	0	0	2	ENSMUST00000007449.9	Akr1b7	aldo-keto reductase family 1, member B7 [Source:MGI Symbol;Acc:MGI:101918]	6	protein_coding
ENSMUSG00000052131.8	E006	0.9374370778224059	15.019997598005125	0.0063610108145013555	0.936431363191169	NA	0.014276097088881556	0.7694902153552619	1.9055276319700454	1.8430183590678126	11.504584521662203	14.121660634480277	14.025370743500748	chr6	34396343	34396449	107	+	0	0	0	0	0	3	1	0	0	6	1	0	ENSMUST00000007449.9	Akr1b7	aldo-keto reductase family 1, member B7 [Source:MGI Symbol;Acc:MGI:101918]	6	protein_coding
ENSMUSG00000052131.8	E007	0.09115594539599042	11.005481744852162	0.012227993908041412	0.9119492016852823	NA	1.2834243304638449	0.010557360685979233	0.014032847738960186	0.007616796525809377	-13.85155994177501	-13.030442722333042	-14.793545849588506	chr6	34396854	34396935	82	+	0	1	0	0	0	0	0	0	0	0	0	0	ENSMUST00000007449.9	Akr1b7	aldo-keto reductase family 1, member B7 [Source:MGI Symbol;Acc:MGI:101918]	6	protein_coding
ENSMUSG00000052131.8	E008	0.1751020094826774	4.786755957670597	0.13435439614490008	0.713959296036145	NA	1.2893196024959366	0.010556885272407612	0.014032258702783906	0.6580918254480963	-13.864916479448329	-13.043790442005376	-1.940759091918435	chr6	34397381	34397464	84	+	0	1	0	0	0	0	0	0	0	0	1	0	ENSMUST00000007449.9	Akr1b7	aldo-keto reductase family 1, member B7 [Source:MGI Symbol;Acc:MGI:101918]	6	protein_coding
ENSMUSG00000052131.8	E009	0.2590480735693644	4.689808767582248	0.1799716489963572	0.6713976060745336	NA	1.2894810531701353	0.010556877851271906	0.014032249519488005	0.9282921457517546	-13.865279886693967	-13.044153709239037	-0.9484494923718619	chr6	34397998	34398080	83	+	0	1	0	0	0	0	0	0	0	0	2	0	ENSMUST00000007449.9	Akr1b7	aldo-keto reductase family 1, member B7 [Source:MGI Symbol;Acc:MGI:101918]	6	protein_coding
ENSMUSG00000052131.8	E010	0.3169239151037172	2.8066372681233016	0.05456942041494983	0.8152947626151074	NA	1.2935844887871326	0.8016341493128181	0.014032070669088625	0.9300551394584886	-1.380935543015257	-13.053360154079119	-0.9521437879865349	chr6	34399781	34400077	297	+	0	1	0	0	0	0	1	0	0	0	2	0	ENSMUST00000007449.9	Akr1b7	aldo-keto reductase family 1, member B7 [Source:MGI Symbol;Acc:MGI:101918]	6	protein_coding
ENSMUSG00000052133.17	E001	0.09115594539599042	1.826609971746728	0.3059532598450687	0.5801741088344327	NA	1.0854086292279561	0.00949277070733956	0.010288781584137041	0.010993033009114583	-13.674636640142479	-13.442294627505122	-13.251259946220248	chr16	35361515	35361731	217	+	0	1	0	0	0	0	0	0	0	0	0	0	ENSMUST00000133554.2	Sema5b	sema domain, seven thrombospondin repeats (type 1 and type 1-like), transmembrane domain (TM) and short cytoplasmic domain, (semaphorin) 5B [Source:MGI Symbol;Acc:MGI:107555]	16	protein_coding
ENSMUSG00000052133.17	E002	0.8118014586311367	0.510321374348239	0.16529166654416372	0.6843306089613828	NA	1.5361142415603695	0.8046634523189766	2.143556013517241	1.4598612563923012	-1.8660195140790243	0.9619154710912647	-0.1469569761040354	chr16	35361732	35361940	209	+	0	1	1	0	6	0	1	0	0	0	2	0	c(""ENSMUST00000133554.2"", ""ENSMUST00000120756.8"")	Sema5b	sema domain, seven thrombospondin repeats (type 1 and type 1-like), transmembrane domain (TM) and short cytoplasmic domain, (semaphorin) 5B [Source:MGI Symbol;Acc:MGI:107555]	16	protein_coding
ENSMUSG00000052133.17	E003	0.381842101298913	0.38389241969201326	0.44336018781118014	0.5055050787475284	NA	1.0898723165232127	0.8074778625669694	0.8892082705841915	1.4609487940272743	-0.8654427225807935	-0.5872159789337168	0.8456938235874532	chr16	35361941	35361972	32	+	0	0	1	0	1	0	1	0	0	0	2	0	c(""ENSMUST00000133554.2"", ""ENSMUST00000050625.15"", ""ENSMUST00000120756.8"")	Sema5b	sema domain, seven thrombospondin repeats (type 1 and type 1-like), transmembrane domain (TM) and short cytoplasmic domain, (semaphorin) 5B [Source:MGI Symbol;Acc:MGI:107555]	16	protein_coding
ENSMUSG00000052133.17	E004	1.0780698848385393	0.5363695407027671	0.007616103393218054	0.9304566696052107	NA	1.0882907215443112	1.363359921535519	2.1424478184429177	2.2864439833035846	0.650348046657186	1.9551147661291788	2.1429410936220816	chr16	35442947	35443150	204	+	0	0	1	0	6	0	3	0	0	0	2	3	c(""ENSMUST00000133554.2"", ""ENSMUST00000050625.15"", ""ENSMUST00000120756.8"")	Sema5b	sema domain, seven thrombospondin repeats (type 1 and type 1-like), transmembrane domain (TM) and short cytoplasmic domain, (semaphorin) 5B [Source:MGI Symbol;Acc:MGI:107555]	16	protein_coding
ENSMUSG00000052133.17	E005	0.5895771076157643	0.3719948932204761	0.07923819068042803	0.7783324575536635	NA	0.011037183454376986	1.6241949212920304	0.8893173489109785	1.7772082259840118	14.402977566589618	12.664676526707101	14.662863884333753	chr16	35448380	35448479	100	+	0	0	0	0	1	0	2	2	0	0	0	3	c(""ENSMUST00000133554.2"", ""ENSMUST00000050625.15"", ""ENSMUST00000120756.8"")	Sema5b	sema domain, seven thrombospondin repeats (type 1 and type 1-like), transmembrane domain (TM) and short cytoplasmic domain, (semaphorin) 5B [Source:MGI Symbol;Acc:MGI:107555]	16	protein_coding
ENSMUSG00000052133.17	E006	0.5218164252285177	0.4730089104266418	0.020920300045105478	0.8849962863312596	NA	0.011037265772216642	1.622339015300284	0.010263291609760472	1.7740508702903242	14.399655857249206	-0.20977864415938363	14.65770929514195	chr16	35453185	35453230	46	+	0	0	0	0	0	0	2	2	0	0	0	3	c(""ENSMUST00000133554.2"", ""ENSMUST00000050625.15"", ""ENSMUST00000120756.8"")	Sema5b	sema domain, seven thrombospondin repeats (type 1 and type 1-like), transmembrane domain (TM) and short cytoplasmic domain, (semaphorin) 5B [Source:MGI Symbol;Acc:MGI:107555]	16	protein_coding
ENSMUSG00000052133.17	E007	0.5218164252285177	0.4730089104266418	0.020920300045105478	0.8849962863312596	NA	0.011037265772202431	1.622339015300284	0.010263291609760472	1.7740508702903242	14.399655857254455	-0.2097786441541274	14.6577092951472	chr16	35465753	35465815	63	+	0	0	0	0	0	0	2	2	0	0	0	3	c(""ENSMUST00000133554.2"", ""ENSMUST00000050625.15"", ""ENSMUST00000120756.8"")	Sema5b	sema domain, seven thrombospondin repeats (type 1 and type 1-like), transmembrane domain (TM) and short cytoplasmic domain, (semaphorin) 5B [Source:MGI Symbol;Acc:MGI:107555]	16	protein_coding
ENSMUSG00000052133.17	E008	0.308113251580368	0.5508285448475414	0.38477569792271993	0.5350583806233978	NA	0.011037011024740195	0.009441716944110112	1.8015486591731928	0.01097786146213764	-0.4504567779248685	14.702177234641141	-0.015504970565752174	chr16	35465816	35466081	266	+	0	0	0	2	2	0	0	0	0	0	0	0	ENSMUST00000133554.2	Sema5b	sema domain, seven thrombospondin repeats (type 1 and type 1-like), transmembrane domain (TM) and short cytoplasmic domain, (semaphorin) 5B [Source:MGI Symbol;Acc:MGI:107555]	16	protein_coding
ENSMUSG00000052133.17	E009	0.5608187544094323	0.29610186591608495	1.2826563429796636	0.2574057169192628	NA	1.0908491754279908	1.1701699538556483	1.7962108264234615	0.010978033714053481	0.20257092952738587	1.439442206985858	-13.269628798194482	chr16	35466082	35466180	99	+	0	0	1	2	2	0	0	2	0	0	0	0	c(""ENSMUST00000133554.2"", ""ENSMUST00000050625.15"", ""ENSMUST00000120756.8"")	Sema5b	sema domain, seven thrombospondin repeats (type 1 and type 1-like), transmembrane domain (TM) and short cytoplasmic domain, (semaphorin) 5B [Source:MGI Symbol;Acc:MGI:107555]	16	protein_coding
ENSMUSG00000052133.17	E010	0.6506226306794745	0.39249317200160255	1.5053727016845926	0.21984653105230947	NA	0.011037266959732506	1.4539383154679086	1.7984896754973505	1.0344488715544884	14.083327095781884	14.697204507091488	13.1008981524478	chr16	35466181	35466561	381	+	0	0	0	2	2	0	0	0	3	0	1	0	ENSMUST00000133554.2	Sema5b	sema domain, seven thrombospondin repeats (type 1 and type 1-like), transmembrane domain (TM) and short cytoplasmic domain, (semaphorin) 5B [Source:MGI Symbol;Acc:MGI:107555]	16	protein_coding
ENSMUSG00000052133.17	E011	1.121622671538679	0.18379083149335043	0.04918394087718525	0.8244894101024742	NA	2.454420127096654	2.3417747362786088	0.010263699449083674	0.010978351059506508	-0.13567445574245984	-15.804653372099107	-15.610432270899283	chr16	35466562	35466775	214	+	2	2	1	0	0	0	2	1	5	0	0	0	c(""ENSMUST00000133554.2"", ""ENSMUST00000050625.15"", ""ENSMUST00000120756.8"")	Sema5b	sema domain, seven thrombospondin repeats (type 1 and type 1-like), transmembrane domain (TM) and short cytoplasmic domain, (semaphorin) 5B [Source:MGI Symbol;Acc:MGI:107555]	16	protein_coding
ENSMUSG00000052133.17	E012	1.4264695381438646	0.3347336057282053	0.22930280658846414	0.6320412694057029	NA	3.1698456148440073	1.8324563152704911	1.5357034465064885	0.010978775722549017	-1.5826869075105419	-2.092657300839772	-16.34923502670196	chr16	35467414	35467699	286	+	6	2	0	0	1	2	2	1	2	0	0	0	c(""ENSMUST00000133554.2"", ""ENSMUST00000050625.15"", ""ENSMUST00000120756.8"")	Sema5b	sema domain, seven thrombospondin repeats (type 1 and type 1-like), transmembrane domain (TM) and short cytoplasmic domain, (semaphorin) 5B [Source:MGI Symbol;Acc:MGI:107555]	16	protein_coding
ENSMUSG00000052133.17	E013	0.1701338357574935	0.8447945963919068	0.08476939877363066	0.770935187433899	NA	0.011037157513669626	0.8347319300813751	0.010263220699798126	1.03288434507445	12.481892593847608	-0.20977027827692218	13.096558838034127	chr16	35467700	35468510	811	+	0	0	0	0	0	0	0	0	1	0	1	0	ENSMUST00000133554.2	Sema5b	sema domain, seven thrombospondin repeats (type 1 and type 1-like), transmembrane domain (TM) and short cytoplasmic domain, (semaphorin) 5B [Source:MGI Symbol;Acc:MGI:107555]	16	protein_coding
ENSMUSG00000052133.17	E014	0.9035618230816055	0.8113389349133204	1.029609061413936	0.3102505055813383	NA	2.2768698146264086	0.009442429252800366	1.526568827616174	1.7824274050228723	-15.828456027521295	-1.154123837378787	-0.7068428281346966	chr16	35470102	35470237	136	+	4	0	0	0	1	2	0	0	0	0	3	0	c(""ENSMUST00000050625.15"", ""ENSMUST00000120756.8"")	Sema5b	sema domain, seven thrombospondin repeats (type 1 and type 1-like), transmembrane domain (TM) and short cytoplasmic domain, (semaphorin) 5B [Source:MGI Symbol;Acc:MGI:107555]	16	protein_coding
ENSMUSG00000052133.17	E015	0.9241252150785635	0.7182222827630315	1.9135339390890351	0.16657123083917866	NA	1.9567343515488744	1.471791590300711	0.010263817077969861	2.0514502975215834	-0.822101808497643	-15.150285884217476	0.13647313857648014	chr16	35471507	35471714	208	+	3	0	0	0	0	0	0	0	3	0	3	1	c(""ENSMUST00000050625.15"", ""ENSMUST00000120756.8"")	Sema5b	sema domain, seven thrombospondin repeats (type 1 and type 1-like), transmembrane domain (TM) and short cytoplasmic domain, (semaphorin) 5B [Source:MGI Symbol;Acc:MGI:107555]	16	protein_coding
ENSMUSG00000052133.17	E016	1.6353918000556742	0.3569307099118887	3.07919566564226	0.07929973396170363	NA	2.224897672128094	1.8637641234079894	0.8909826409605586	3.0641737375375158	-0.5113526902144139	-2.6414214220819785	0.9244599999485985	chr16	35471850	35472057	208	+	3	1	0	0	0	1	1	0	4	0	4	5	c(""ENSMUST00000050625.15"", ""ENSMUST00000120756.8"")	Sema5b	sema domain, seven thrombospondin repeats (type 1 and type 1-like), transmembrane domain (TM) and short cytoplasmic domain, (semaphorin) 5B [Source:MGI Symbol;Acc:MGI:107555]	16	protein_coding
ENSMUSG00000052133.17	E017	0	NA	NA	NA	NA	NA	NA	NA	NA	NA	NA	NA	chr16	35478465	35478566	102	+	0	0	0	0	0	0	0	0	0	0	0	0	ENSMUST00000139805.2	Sema5b	sema domain, seven thrombospondin repeats (type 1 and type 1-like), transmembrane domain (TM) and short cytoplasmic domain, (semaphorin) 5B [Source:MGI Symbol;Acc:MGI:107555]	16	protein_coding
ENSMUSG00000052133.17	E018	1.7338080308065509	0.2073598434877529	2.693135423079127	0.10078132473634328	NA	2.6965595947841194	2.30466067132663	0.8918456751552952	2.5133695478860574	-0.45354697248639664	-3.193881925449151	-0.20319670355410913	chr16	35478567	35478684	118	+	3	1	2	0	0	1	4	0	4	0	1	5	c(""ENSMUST00000139805.2"", ""ENSMUST00000050625.15"", ""ENSMUST00000120756.8"")	Sema5b	sema domain, seven thrombospondin repeats (type 1 and type 1-like), transmembrane domain (TM) and short cytoplasmic domain, (semaphorin) 5B [Source:MGI Symbol;Acc:MGI:107555]	16	protein_coding
ENSMUSG00000052133.17	E019	0.8963038393582647	0.36753542946083667	0.07224858153347213	0.7880905483596365	NA	1.5362991172118967	1.6036051042795805	1.2553024052823218	2.0477727018627974	0.123764400183981	-0.5830148117392977	0.8295818695935078	chr16	35478810	35478857	48	+	0	0	2	0	1	1	3	0	1	0	0	4	c(""ENSMUST00000139805.2"", ""ENSMUST00000050625.15"", ""ENSMUST00000120756.8"")	Sema5b	sema domain, seven thrombospondin repeats (type 1 and type 1-like), transmembrane domain (TM) and short cytoplasmic domain, (semaphorin) 5B [Source:MGI Symbol;Acc:MGI:107555]	16	protein_coding
ENSMUSG00000052133.17	E020	1.1534883006110397	0.4860806644126676	0.3224432468142595	0.5701430295013052	NA	2.155893069838882	1.5976693553861452	1.2533854100759498	2.279571921866008	-0.8650781013423667	-1.5655639064009979	0.16107100060776014	chr16	35478858	35478954	97	+	0	0	4	0	1	1	3	0	1	0	0	5	c(""ENSMUST00000050625.15"", ""ENSMUST00000120756.8"")	Sema5b	sema domain, seven thrombospondin repeats (type 1 and type 1-like), transmembrane domain (TM) and short cytoplasmic domain, (semaphorin) 5B [Source:MGI Symbol;Acc:MGI:107555]	16	protein_coding
ENSMUSG00000052133.17	E021	0.8312580492314565	0.27492530683050326	-0.0017215426930192734	1	NA	2.1663505433612613	1.6092535602570308	1.2569674569610356	1.0330510269954232	-0.8581963915720755	-1.5712993703193014	-2.137479741353533	chr16	35478955	35478991	37	+	0	0	4	0	1	1	3	0	1	0	0	1	c(""ENSMUST00000050625.15"", ""ENSMUST00000149855.8"", ""ENSMUST00000120756.8"")	Sema5b	sema domain, seven thrombospondin repeats (type 1 and type 1-like), transmembrane domain (TM) and short cytoplasmic domain, (semaphorin) 5B [Source:MGI Symbol;Acc:MGI:107555]	16	protein_coding
ENSMUSG00000052133.17	E022	0.16275358965745815	0.866924736701819	0.08178739898627896	0.7748896386837006	NA	0.011037170130961726	0.8308831794589793	0.010263216485682847	1.0279407604402166	12.468553321834268	-0.20977476150373775	13.082710187063094	chr16	35479805	35480019	215	+	0	0	0	0	0	0	0	1	0	0	0	1	ENSMUST00000149097.2	Sema5b	sema domain, seven thrombospondin repeats (type 1 and type 1-like), transmembrane domain (TM) and short cytoplasmic domain, (semaphorin) 5B [Source:MGI Symbol;Acc:MGI:107555]	16	protein_coding
ENSMUSG00000052133.17	E023	1.0129435924846366	0.18802978978438672	0.11419654822108782	0.7354160917578706	NA	2.4264776820014475	1.9914233708346814	0.8911074911713115	1.0339633475758347	-0.5705350499047889	-2.891465230622684	-2.4623795334436585	chr16	35480020	35480163	144	+	0	1	4	0	1	0	3	3	0	0	0	1	c(""ENSMUST00000149097.2"", ""ENSMUST00000149855.8"", ""ENSMUST00000050625.15"", ""ENSMUST00000120756.8"")	Sema5b	sema domain, seven thrombospondin repeats (type 1 and type 1-like), transmembrane domain (TM) and short cytoplasmic domain, (semaphorin) 5B [Source:MGI Symbol;Acc:MGI:107555]	16	protein_coding
ENSMUSG00000052133.17	E024	0.6738475859636817	0.4415340087486587	2.511691795971217	0.11300455794294531	NA	1.8766180122357383	1.1752460032007548	0.010263649708775802	1.7749879298935838	-1.350798674010087	-15.029641993151744	-0.16073035096797123	chr16	35480293	35480440	148	+	0	1	2	0	0	0	0	2	0	0	0	3	c(""ENSMUST00000149097.2"", ""ENSMUST00000149855.8"", ""ENSMUST00000050625.15"", ""ENSMUST00000120756.8"")	Sema5b	sema domain, seven thrombospondin repeats (type 1 and type 1-like), transmembrane domain (TM) and short cytoplasmic domain, (semaphorin) 5B [Source:MGI Symbol;Acc:MGI:107555]	16	protein_coding
ENSMUSG00000052133.17	E025	0.2451043994540436	0.5463315946380322	-0.02028478785484822	1	NA	1.0909592038403986	0.8296497833579366	0.8877916835894268	0.010978031258744636	-0.7901520607637875	-0.5946934152083383	-13.26992051442833	chr16	35480441	35480527	87	+	0	1	0	0	1	0	0	0	1	0	0	0	c(""ENSMUST00000149097.2"", ""ENSMUST00000120756.8"")	Sema5b	sema domain, seven thrombospondin repeats (type 1 and type 1-like), transmembrane domain (TM) and short cytoplasmic domain, (semaphorin) 5B [Source:MGI Symbol;Acc:MGI:107555]	16	protein_coding
ENSMUSG00000052133.17	E026	2.822541416464986	0.05545266400594297	2.3665454465590017	0.12396109678041298	NA	3.4588862984055737	2.4592198128548546	2.195761960445978	2.930026520762979	-0.985468883357496	-1.312687148377517	-0.4795045176535013	chr16	35480528	35480650	123	+	3	3	4	4	2	0	3	2	4	3	1	4	c(""ENSMUST00000149097.2"", ""ENSMUST00000149855.8"", ""ENSMUST00000050625.15"", ""ENSMUST00000120756.8"")	Sema5b	sema domain, seven thrombospondin repeats (type 1 and type 1-like), transmembrane domain (TM) and short cytoplasmic domain, (semaphorin) 5B [Source:MGI Symbol;Acc:MGI:107555]	16	protein_coding
ENSMUSG00000052133.17	E027	5.229482687302263	0.04213817609563642	0.17017160079541327	0.6799593456532956	NA	4.493409600237285	3.643485503443884	3.58517846594944	3.439927046598015	-0.6064494764257868	-0.6530875103488052	-0.7726379005425379	chr16	35480651	35480753	103	+	3	3	11	8	4	4	10	3	7	5	3	3	c(""ENSMUST00000050625.15"", ""ENSMUST00000149855.8"", ""ENSMUST00000120756.8"")	Sema5b	sema domain, seven thrombospondin repeats (type 1 and type 1-like), transmembrane domain (TM) and short cytoplasmic domain, (semaphorin) 5B [Source:MGI Symbol;Acc:MGI:107555]	16	protein_coding
ENSMUSG00000052133.17	E028	12.06034322457326	0.07269287199556279	0.18968467664615218	0.6631791880385975	NA	6.328080657281916	5.504391818782835	6.208348384046317	4.970291349743093	-0.4044356943374132	-0.05543509521615597	-0.7001274064913106	chr16	35480850	35481068	219	+	7	5	22	19	19	10	28	5	14	9	4	10	c(""ENSMUST00000050625.15"", ""ENSMUST00000149855.8"", ""ENSMUST00000120756.8"")	Sema5b	sema domain, seven thrombospondin repeats (type 1 and type 1-like), transmembrane domain (TM) and short cytoplasmic domain, (semaphorin) 5B [Source:MGI Symbol;Acc:MGI:107555]	16	protein_coding
ENSMUSG00000052133.17	E029	7.811627722069075	0.06188298053302324	0.9086699291057982	0.34046757211377593	NA	4.497602104770209	4.384624003774235	5.4097425814796765	4.1486604367899105	-0.07361862583397238	0.5347240879123967	-0.2336607837358593	chr16	35481662	35481674	13	+	4	4	9	9	15	13	14	3	12	7	2	7	c(""ENSMUST00000050625.15"", ""ENSMUST00000149855.8"", ""ENSMUST00000120756.8"")	Sema5b	sema domain, seven thrombospondin repeats (type 1 and type 1-like), transmembrane domain (TM) and short cytoplasmic domain, (semaphorin) 5B [Source:MGI Symbol;Acc:MGI:107555]	16	protein_coding
ENSMUSG00000052133.17	E030	11.447429226884406	0.015259386959243487	0.5707971796895492	0.44994231221323117	NA	5.673380816757941	5.411406168764003	6.0995489507378835	5.270285384941715	-0.13702601755402855	0.21005130425199825	-0.21359051736033186	chr16	35481675	35481769	95	+	8	5	14	11	20	16	19	12	13	7	7	12	c(""ENSMUST00000050625.15"", ""ENSMUST00000149855.8"", ""ENSMUST00000120756.8"", ""ENSMUST00000128347.2"")	Sema5b	sema domain, seven thrombospondin repeats (type 1 and type 1-like), transmembrane domain (TM) and short cytoplasmic domain, (semaphorin) 5B [Source:MGI Symbol;Acc:MGI:107555]	16	protein_coding
ENSMUSG00000052133.17	E031	11.465059996639413	0.018457643911337338	0.1420909520747955	0.7062111082556471	NA	5.974471802602437	5.326658205947865	5.6484665102764495	5.659499082200753	-0.33271300508064083	-0.16270711932678994	-0.1570504299243134	chr16	35481770	35481832	63	+	8	4	18	16	16	8	23	11	9	8	10	12	c(""ENSMUST00000050625.15"", ""ENSMUST00000149855.8"", ""ENSMUST00000120756.8"")	Sema5b	sema domain, seven thrombospondin repeats (type 1 and type 1-like), transmembrane domain (TM) and short cytoplasmic domain, (semaphorin) 5B [Source:MGI Symbol;Acc:MGI:107555]	16	protein_coding
ENSMUSG00000052133.17	E032	8.687983378207935	0.017594837244795117	1.1922676987897773	0.2748726113884325	NA	5.4558916099241515	3.9971341293761213	5.208477077980518	5.059546360826388	-0.9006222433868665	-0.13446620047742242	-0.21849757889378374	chr16	35481936	35481938	3	+	6	5	14	14	14	6	11	9	4	4	9	11	c(""ENSMUST00000050625.15"", ""ENSMUST00000120756.8"", ""ENSMUST00000128347.2"")	Sema5b	sema domain, seven thrombospondin repeats (type 1 and type 1-like), transmembrane domain (TM) and short cytoplasmic domain, (semaphorin) 5B [Source:MGI Symbol;Acc:MGI:107555]	16	protein_coding
ENSMUSG00000052133.17	E033	16.508470304181838	0.013959318752198434	8.41505698929268e-4	0.9768576378527234	NA	6.800796404372349	6.449639028383501	6.904387565515876	6.762599414811689	-0.15395667410982172	0.043920352241046956	-0.01636139953728577	chr16	35481939	35482085	147	+	8	8	23	22	29	9	19	26	17	8	19	16	c(""ENSMUST00000050625.15"", ""ENSMUST00000149855.8"", ""ENSMUST00000120756.8"", ""ENSMUST00000128347.2"")	Sema5b	sema domain, seven thrombospondin repeats (type 1 and type 1-like), transmembrane domain (TM) and short cytoplasmic domain, (semaphorin) 5B [Source:MGI Symbol;Acc:MGI:107555]	16	protein_coding
ENSMUSG00000052133.17	E034	12.137977939088325	0.05844671810282429	0.4247481425245212	0.5145772718314414	NA	4.609554600938509	5.693465257799744	6.060265296044847	6.494991041656917	0.611727207117617	0.7927890485457159	0.9938391017089394	chr16	35482660	35482704	45	+	2	3	13	17	24	5	10	23	14	6	15	19	c(""ENSMUST00000050625.15"", ""ENSMUST00000149855.8"", ""ENSMUST00000120756.8"", ""ENSMUST00000128347.2"")	Sema5b	sema domain, seven thrombospondin repeats (type 1 and type 1-like), transmembrane domain (TM) and short cytoplasmic domain, (semaphorin) 5B [Source:MGI Symbol;Acc:MGI:107555]	16	protein_coding
ENSMUSG00000052133.17	E035	1.1630866223520397	0.1698102953508576	0.07407263537257336	0.7854967793112597	NA	1.5418650248481498	1.6307440665285355	2.0030786079002922	2.0582826207780585	0.16176763691361754	0.755432038259611	0.8339237135161569	chr16	35482841	35483062	222	+	0	0	2	2	1	2	2	1	1	0	0	4	ENSMUST00000128966.2	Sema5b	sema domain, seven thrombospondin repeats (type 1 and type 1-like), transmembrane domain (TM) and short cytoplasmic domain, (semaphorin) 5B [Source:MGI Symbol;Acc:MGI:107555]	16	protein_coding
ENSMUSG00000052133.17	E036	18.150629623288005	0.016800095224674082	2.8657188579846036	0.09048527466413597	NA	5.553611086633566	7.40776115708384	7.293739895018646	7.571089785080872	0.836316188991169	0.7912033770914282	0.8997612715167409	chr16	35483063	35483268	206	+	3	5	18	24	33	10	28	33	21	12	20	22	c(""ENSMUST00000120756.8"", ""ENSMUST00000128347.2"", ""ENSMUST00000149855.8"", ""ENSMUST00000050625.15"", ""ENSMUST00000128966.2"")	Sema5b	sema domain, seven thrombospondin repeats (type 1 and type 1-like), transmembrane domain (TM) and short cytoplasmic domain, (semaphorin) 5B [Source:MGI Symbol;Acc:MGI:107555]	16	protein_coding
ENSMUSG00000052133.17	E037	19.2990707378817	0.010619438423562607	3.952894799610192	0.046790810553337496	NA	6.4560727268574425	7.804354433021473	7.448859775511494	6.918924840809538	0.5513188429653604	0.41565075848931476	0.2010940259177647	chr16	35483487	35483684	198	+	10	12	13	23	27	20	29	31	31	8	22	15	c(""ENSMUST00000050625.15"", ""ENSMUST00000128966.2"", ""ENSMUST00000120756.8"", ""ENSMUST00000128347.2"")	Sema5b	sema domain, seven thrombospondin repeats (type 1 and type 1-like), transmembrane domain (TM) and short cytoplasmic domain, (semaphorin) 5B [Source:MGI Symbol;Acc:MGI:107555]	16	protein_coding
ENSMUSG00000052133.17	E038	17.48811121713876	0.02749397926168704	1.984307896352135	0.15893731352400442	NA	6.8127631777594075	7.680759857065908	6.7320014923106015	5.930246687764679	0.3486834309381939	-0.03464093787534761	-0.4026794376844389	chr16	35483685	35483824	140	+	11	15	13	19	22	16	26	23	38	7	16	10	c(""ENSMUST00000050625.15"", ""ENSMUST00000128966.2"", ""ENSMUST00000120756.8"")	Sema5b	sema domain, seven thrombospondin repeats (type 1 and type 1-like), transmembrane domain (TM) and short cytoplasmic domain, (semaphorin) 5B [Source:MGI Symbol;Acc:MGI:107555]	16	protein_coding
ENSMUSG00000052133.17	E039	37.877811049390104	0.03828507821579906	1.5881264953422658	0.20759400969638614	NA	10.754755293643612	10.101968842973065	9.047075717852252	10.620620983739244	-0.18355633935205518	-0.5060574305698475	-0.036819541703251524	chr16	35483825	35484631	807	+	31	24	43	36	36	31	52	53	47	36	49	21	c(""ENSMUST00000050625.15"", ""ENSMUST00000120756.8"")	Sema5b	sema domain, seven thrombospondin repeats (type 1 and type 1-like), transmembrane domain (TM) and short cytoplasmic domain, (semaphorin) 5B [Source:MGI Symbol;Acc:MGI:107555]	16	protein_coding
ENSMUSG00000052133.17	E040	1.2522234710485098	0.50169562393661	2.0992525287584556	0.1473711673119527	NA	2.8809604660828967	1.4533355927659954	0.8881679719833926	1.811379695122696	-1.9756768320949845	-3.3968844867025894	-1.3399865776572573	chr16	35484883	35485102	220	+	1	6	0	0	1	0	0	2	1	2	0	1	ENSMUST00000149855.8	Sema5b	sema domain, seven thrombospondin repeats (type 1 and type 1-like), transmembrane domain (TM) and short cytoplasmic domain, (semaphorin) 5B [Source:MGI Symbol;Acc:MGI:107555]	16	protein_coding
ENSMUSG00000052135.9	E001	143.14836983994326	0.0026840004915169914	0.543330799962888	0.4610556036429017	0.7795655014918272	19.779977674560413	19.4164470999753	19.084112759433253	19.10551685826232	-0.05651320685506356	-0.10901345140212104	-0.10560748274081799	chr4	120124276	120126379	2104	-	143	138	99	134	230	193	192	136	119	122	138	115	ENSMUST00000102656.4	Foxo6	forkhead box O6 [Source:MGI Symbol;Acc:MGI:2676586]	4	protein_coding
ENSMUSG00000052135.9	E002	36.477170122250705	0.004922862332637326	0.47289239987202336	0.4916595301693446	NA	9.203844568443245	9.82062997961927	10.429505100370278	10.388917712707823	0.18964129690914522	0.3658163012667144	0.35438689652920097	chr4	120144036	120144546	511	-	26	27	26	40	69	51	52	33	25	29	44	34	ENSMUST00000102656.4	Foxo6	forkhead box O6 [Source:MGI Symbol;Acc:MGI:2676586]	4	protein_coding
ENSMUSG00000052137.12	E001	5.773919313601165	0.0813469338038729	0.044251779472716635	0.8333858750098673	NA	2.956670467620981	4.111461014986972	3.525498066749492	5.096063662453773	0.9530867770520568	0.5084894623125082	1.574473650546698	chr4	12089439	12089440	2	+	5	1	3	3	1	9	11	3	9	7	10	9	ENSMUST00000095143.9	Rbm12b2	RNA binding motif protein 12 B2 [Source:MGI Symbol;Acc:MGI:1924854]	4	protein_coding
ENSMUSG00000052137.12	E002	10.434758686048916	0.039811885516174754	0.23011107625166005	0.6314414793609316	NA	5.076534766558979	5.13483062111581	5.342529242631926	5.999999621042818	0.033071496251317445	0.1479453291808155	0.48440532913819245	chr4	12089441	12089523	83	+	5	14	8	7	11	12	18	5	13	11	14	11	c(""ENSMUST00000063839.6"", ""ENSMUST00000095143.9"")	Rbm12b2	RNA binding motif protein 12 B2 [Source:MGI Symbol;Acc:MGI:1924854]	4	protein_coding
ENSMUSG00000052137.12	E003	7.679336216774086	0.07619896360792894	0.643697034998354	0.42237520941824097	NA	4.349128353073056	4.635795425235287	3.9082572452070252	5.397038237167564	0.18472747517691257	-0.309173839441367	0.6250489685001308	chr4	12089524	12089662	139	+	1	13	6	4	5	7	12	6	11	10	11	8	ENSMUST00000095143.9	Rbm12b2	RNA binding motif protein 12 B2 [Source:MGI Symbol;Acc:MGI:1924854]	4	protein_coding
ENSMUSG00000052137.12	E004	10.651079012292982	0.08940270756293354	1.9021379938521932e-4	0.9889960830565449	NA	5.5130671380785685	4.777088631334962	6.283483395848847	5.2985666304742125	-0.4150528834596834	0.3793453824763402	-0.11499777107264375	chr4	12089663	12089727	65	+	6	16	10	7	14	21	20	3	9	8	15	5	c(""ENSMUST00000063839.6"", ""ENSMUST00000095143.9"")	Rbm12b2	RNA binding motif protein 12 B2 [Source:MGI Symbol;Acc:MGI:1924854]	4	protein_coding
ENSMUSG00000052137.12	E005	13.498050332258583	0.06057536712585156	0.4263384107422894	0.5137911256939796	NA	6.459962364819191	5.988798601713711	5.567385171909265	6.283952084193061	-0.21976152705609353	-0.43132736569902885	-0.08018257705010257	chr4	12092523	12092572	50	+	19	9	15	4	17	12	22	18	9	4	26	10	c(""ENSMUST00000063839.6"", ""ENSMUST00000095143.9"")	Rbm12b2	RNA binding motif protein 12 B2 [Source:MGI Symbol;Acc:MGI:1924854]	4	protein_coding
ENSMUSG00000052137.12	E006	236.93137642963688	0.0059083422842106	1.7756235689603272e-4	0.9893683013129081	0.9973204191869138	24.735037622424457	24.151463368586192	24.85606007576517	24.330850573988343	-0.07484108704287884	0.015334191394045682	-0.05167436942573023	chr4	12093115	12095922	2808	+	223	227	242	173	256	280	312	291	244	120	248	282	c(""ENSMUST00000063839.6"", ""ENSMUST00000095143.9"")	Rbm12b2	RNA binding motif protein 12 B2 [Source:MGI Symbol;Acc:MGI:1924854]	4	protein_coding
ENSMUSG00000052137.12	E007	48.83187318740171	0.016613551454546634	1.1158072944923845	0.2908230463918036	0.6554406703316068	11.483480167916582	12.489647918198358	11.205613064702518	10.626156944105205	0.24744276941262822	-0.07200950426556041	-0.2278879350377414	chr4	12095923	12096243	321	+	38	42	60	24	68	43	66	86	59	25	40	50	ENSMUST00000063839.6	Rbm12b2	RNA binding motif protein 12 B2 [Source:MGI Symbol;Acc:MGI:1924854]	4	protein_coding
ENSMUSG00000052142.16	E001	0.08219602681256236	1.8994614453908465	-0.015757347185513026	1	NA	0.010138799652978037	0.7339087761481267	0.010630521770963242	0.009716285356802246	12.355398243422576	0.13665110166187056	-0.12282018901430192	chr17	32609633	32609634	2	-	0	0	0	0	0	0	0	1	0	0	0	0	ENSMUST00000063824.14	Rasal3	RAS protein activator like 3 [Source:MGI Symbol;Acc:MGI:2444128]	17	protein_coding
ENSMUSG00000052142.16	E002	0.1643920536251247	1.3486629807830852	0.009120326573935245	0.9239173718368905	NA	0.01003776796763134	1.043395199668268	0.01065349099120283	0.009705059339609079	13.399637772126837	0.17177551343484865	-0.09725912782093538	chr17	32609635	32609643	9	-	0	0	0	0	0	0	0	2	0	0	0	0	c(""ENSMUST00000136375.8"", ""ENSMUST00000063824.14"")	Rasal3	RAS protein activator like 3 [Source:MGI Symbol;Acc:MGI:2444128]	17	protein_coding
ENSMUSG00000052142.16	E003	2.4909042141652327	0.23198559718863845	0.040653821782456134	0.8402076093851355	NA	2.4704439569323142	2.088432135187915	2.921891797446648	3.0126335274709106	-0.4850696346008352	0.48478131915019707	0.5731404287941786	chr17	32609644	32609890	247	-	1	4	0	3	3	2	0	2	6	0	2	7	c(""ENSMUST00000142203.8"", ""ENSMUST00000136375.8"", ""ENSMUST00000063824.14"")	Rasal3	RAS protein activator like 3 [Source:MGI Symbol;Acc:MGI:2444128]	17	protein_coding
ENSMUSG00000052142.16	E004	2.7168214389330383	0.29063191155960555	1.4204458295807854e-5	0.9969928757606621	NA	2.470081513193648	1.9591380120043311	3.5901269534790856	3.007358163372473	-0.6691594023192016	1.0803923912056201	0.5685004443392105	chr17	32609891	32609897	7	-	1	4	0	5	5	2	0	1	6	0	2	7	c(""ENSMUST00000142203.8"", ""ENSMUST00000136375.8"", ""ENSMUST00000141714.2"", ""ENSMUST00000063824.14"")	Rasal3	RAS protein activator like 3 [Source:MGI Symbol;Acc:MGI:2444128]	17	protein_coding
ENSMUSG00000052142.16	E005	3.108608592224092	0.18360023662157066	0.003612449786515981	0.9520730760295542	NA	2.7154572372148778	2.063639730787145	3.859652311265961	3.182878370422884	-0.7926689538347667	1.0161474214213524	0.458858662031727	chr17	32609898	32609946	49	-	2	4	0	5	7	2	1	1	6	0	4	6	c(""ENSMUST00000142203.8"", ""ENSMUST00000136375.8"", ""ENSMUST00000141714.2"", ""ENSMUST00000135618.8"", ""ENSMUST00000063824.14"")	Rasal3	RAS protein activator like 3 [Source:MGI Symbol;Acc:MGI:2444128]	17	protein_coding
ENSMUSG00000052142.16	E006	9.03925199999538	0.03268539664239541	0.21240338761901967	0.6448901400006073	NA	5.070364180447697	4.249988746405819	5.346278551110487	5.340439804515626	-0.510882206697469	0.15350067479329654	0.15033454765406207	chr17	32609947	32610209	263	-	8	9	4	9	11	7	10	16	9	1	7	20	c(""ENSMUST00000142203.8"", ""ENSMUST00000137458.2"", ""ENSMUST00000136375.8"", ""ENSMUST00000141714.2"", ""ENSMUST00000135618.8"", ""ENSMUST00000063824.14"")	Rasal3	RAS protein activator like 3 [Source:MGI Symbol;Acc:MGI:2444128]	17	protein_coding
ENSMUSG00000052142.16	E007	5.374977501235156	0.1364458412644838	0.018787513621532526	0.8909774006541911	NA	3.8123077534514493	3.686644793338516	3.57016226230364	4.130782715726539	-0.09691221971575192	-0.18972907283328277	0.23203773080808743	chr17	32610310	32610373	64	-	2	6	4	4	5	3	7	15	4	0	2	15	c(""ENSMUST00000142203.8"", ""ENSMUST00000137458.2"", ""ENSMUST00000136375.8"", ""ENSMUST00000141714.2"", ""ENSMUST00000135618.8"", ""ENSMUST00000063824.14"")	Rasal3	RAS protein activator like 3 [Source:MGI Symbol;Acc:MGI:2444128]	17	protein_coding
ENSMUSG00000052142.16	E008	0.7059215629721882	0.24435829075958704	0.039644407150660754	0.8421774551364523	NA	1.9072189528066446	1.4236973287046482	1.026946631859687	1.0149211607714932	-0.8439977575485915	-1.7867665900576328	-1.820758894318807	chr17	32610374	32610482	109	-	0	3	0	0	1	0	2	1	1	0	0	1	ENSMUST00000141714.2	Rasal3	RAS protein activator like 3 [Source:MGI Symbol;Acc:MGI:2444128]	17	protein_coding
ENSMUSG00000052142.16	E009	9.425639913049816	0.07064955981438273	0.03898346271921582	0.84348142868747	NA	4.578186187376346	4.992885890529692	4.626130149766993	5.598873489943131	0.2510372906028908	0.030153022465459145	0.5829234797040579	chr17	32611020	32611177	158	-	8	4	5	9	6	5	14	27	7	3	5	23	c(""ENSMUST00000142203.8"", ""ENSMUST00000137458.2"", ""ENSMUST00000136375.8"", ""ENSMUST00000135618.8"", ""ENSMUST00000063824.14"")	Rasal3	RAS protein activator like 3 [Source:MGI Symbol;Acc:MGI:2444128]	17	protein_coding
ENSMUSG00000052142.16	E010	1.7991092595405302	0.07491800155248593	0.07892040970665448	0.7787658036891536	NA	2.210235582279225	2.492800098330818	1.7892523800886266	1.7597354578091853	0.34741604358978906	-0.6100437509868886	-0.6580626480944578	chr17	32611178	32611371	194	-	1	1	2	2	0	1	3	5	4	0	2	1	c(""ENSMUST00000142203.8"", ""ENSMUST00000136375.8"")	Rasal3	RAS protein activator like 3 [Source:MGI Symbol;Acc:MGI:2444128]	17	protein_coding
ENSMUSG00000052142.16	E011	10.619625008661854	0.06434126984422939	1.2345238454626895	0.2665290583980846	NA	6.528936027687905	4.246854234028831	5.915561888102687	5.14436965032165	-1.2461203201845454	-0.28628332304476434	-0.6911334367243223	chr17	32611372	32611612	241	-	11	10	14	11	11	11	11	22	2	3	7	16	c(""ENSMUST00000142203.8"", ""ENSMUST00000137458.2"", ""ENSMUST00000136375.8"", ""ENSMUST00000135618.8"", ""ENSMUST00000063824.14"")	Rasal3	RAS protein activator like 3 [Source:MGI Symbol;Acc:MGI:2444128]	17	protein_coding
ENSMUSG00000052142.16	E012	12.142890787745715	0.01549003352546627	0.6652175320226661	0.41472397881049516	NA	6.717745501246597	5.118335515555501	5.733040072251853	5.266653882409159	-0.788617797752682	-0.45995226396654676	-0.7058673452185893	chr17	32611613	32611762	150	-	15	8	14	13	9	9	15	21	15	4	6	17	c(""ENSMUST00000142203.8"", ""ENSMUST00000137458.2"", ""ENSMUST00000136375.8"", ""ENSMUST00000134723.2"", ""ENSMUST00000135618.8"", ""ENSMUST00000063824.14"")	Rasal3	RAS protein activator like 3 [Source:MGI Symbol;Acc:MGI:2444128]	17	protein_coding
ENSMUSG00000052142.16	E013	9.500784839692038	0.056708493479330324	0.1737380805708142	0.67681080232266	NA	5.203568223523689	4.709889754685591	5.085834181271267	5.058341484565716	-0.28865371575576537	-0.06629052871015562	-0.0819896447960784	chr17	32612497	32612615	119	-	10	5	7	13	2	9	9	12	21	4	9	12	c(""ENSMUST00000142203.8"", ""ENSMUST00000137458.2"", ""ENSMUST00000136375.8"", ""ENSMUST00000134723.2"", ""ENSMUST00000135618.8"", ""ENSMUST00000063824.14"")	Rasal3	RAS protein activator like 3 [Source:MGI Symbol;Acc:MGI:2444128]	17	protein_coding
ENSMUSG00000052142.16	E014	0.8467387497605543	0.16713001075740636	0.031520968412507955	0.8590831056468848	NA	1.9151220430867824	1.252959254824276	1.785075724540519	1.0157306633604435	-1.2246387869490767	-0.20300421390703516	-1.8303961904177555	chr17	32612616	32612700	85	-	1	0	2	1	1	1	0	1	2	0	0	1	ENSMUST00000134723.2	Rasal3	RAS protein activator like 3 [Source:MGI Symbol;Acc:MGI:2444128]	17	protein_coding
ENSMUSG00000052142.16	E015	10.620579063154414	0.035373526511724346	0.890020378447332	0.34547178559924335	NA	5.538264975369927	5.380345622240853	4.397163306063476	5.446625900446662	-0.08383603092231606	-0.6681259854976629	-0.04835602563533792	chr17	32612715	32612896	182	-	11	7	7	12	2	4	18	15	23	4	9	16	c(""ENSMUST00000142203.8"", ""ENSMUST00000137458.2"", ""ENSMUST00000136375.8"", ""ENSMUST00000135618.8"", ""ENSMUST00000063824.14"")	Rasal3	RAS protein activator like 3 [Source:MGI Symbol;Acc:MGI:2444128]	17	protein_coding
ENSMUSG00000052142.16	E016	5.815084954007554	0.03205750330934105	1.347611160440465e-5	0.9970709864178848	NA	3.5132460991751913	4.349792025566629	3.0899524639832805	4.053964962072399	0.6176787568203088	-0.37103292806773935	0.41392587314630713	chr17	32612897	32612916	20	-	8	2	0	3	2	4	14	13	10	1	7	8	c(""ENSMUST00000143808.2"", ""ENSMUST00000142203.8"", ""ENSMUST00000137458.2"", ""ENSMUST00000136375.8"", ""ENSMUST00000135618.8"", ""ENSMUST00000063824.14"")	Rasal3	RAS protein activator like 3 [Source:MGI Symbol;Acc:MGI:2444128]	17	protein_coding
ENSMUSG00000052142.16	E017	9.191813769859174	0.03942527259049291	0.25891384922383054	0.6108673386516746	NA	4.2929236573414755	5.470497890078903	4.239075113427106	4.948742013229719	0.7018612546898191	-0.036519415373686304	0.4114879559422233	chr17	32613012	32613248	237	-	7	6	2	4	4	9	13	20	24	1	9	14	c(""ENSMUST00000143808.2"", ""ENSMUST00000142203.8"", ""ENSMUST00000137458.2"", ""ENSMUST00000136375.8"", ""ENSMUST00000135618.8"", ""ENSMUST00000063824.14"")	Rasal3	RAS protein activator like 3 [Source:MGI Symbol;Acc:MGI:2444128]	17	protein_coding
ENSMUSG00000052142.16	E018	4.261402690650188	0.060303557842843865	6.968908214667891	0.008293808503934566	NA	2.470196132067187	3.973354554294474	3.8358146852372528	2.272262405534775	1.3735185509887093	1.271641707133773	-0.2411914518992314	chr17	32614049	32614085	37	-	1	2	2	2	7	5	6	11	13	1	1	3	c(""ENSMUST00000143808.2"", ""ENSMUST00000142203.8"", ""ENSMUST00000137458.2"", ""ENSMUST00000135618.8"", ""ENSMUST00000063824.14"")	Rasal3	RAS protein activator like 3 [Source:MGI Symbol;Acc:MGI:2444128]	17	protein_coding
ENSMUSG00000052142.16	E019	5.551995676568151	0.025801430266817724	3.237523822915449	0.07196933435890007	NA	4.135912503666489	4.055927938043979	4.241497047009318	2.4902012017992803	-0.05648626200186824	0.07292338656906594	-1.466199919195802	chr17	32614086	32614193	108	-	5	3	6	5	7	5	10	11	11	1	2	3	c(""ENSMUST00000143808.2"", ""ENSMUST00000142203.8"", ""ENSMUST00000137458.2"", ""ENSMUST00000136375.8"", ""ENSMUST00000135618.8"", ""ENSMUST00000063824.14"")	Rasal3	RAS protein activator like 3 [Source:MGI Symbol;Acc:MGI:2444128]	17	protein_coding
ENSMUSG00000052142.16	E020	1.6247487022418774	0.2333039064028604	0.08884533322682842	0.7656502393924162	NA	2.9067120188013575	2.204260756616847	1.7989881760309316	1.016611402380903	-0.7989481937279377	-1.3855108240227476	-3.032813022954789	chr17	32614194	32614345	152	-	1	2	4	2	0	1	7	3	0	0	1	0	ENSMUST00000143808.2	Rasal3	RAS protein activator like 3 [Source:MGI Symbol;Acc:MGI:2444128]	17	protein_coding
ENSMUSG00000052142.16	E021	3.0616096528766494	0.055058084615906895	0.5286023597116127	0.46719504982935167	NA	2.2075873666313157	3.438042140340542	2.3045207894791844	2.689150044065201	1.2797071365069348	0.12408529430719928	0.5698597439350683	chr17	32614541	32614795	255	-	0	3	1	2	2	1	8	8	7	1	5	1	ENSMUST00000135968.2	Rasal3	RAS protein activator like 3 [Source:MGI Symbol;Acc:MGI:2444128]	17	protein_coding
ENSMUSG00000052142.16	E022	6.455435732793461	0.16759521920941703	1.5195576622940905	0.2176864443988068	NA	4.0091698507657725	4.741478419929777	4.067776297532745	3.039903289589347	0.4854259263002403	0.04197400607547097	-0.8000055497842595	chr17	32614796	32614940	145	-	5	8	0	1	7	8	10	12	20	1	6	2	c(""ENSMUST00000142203.8"", ""ENSMUST00000137458.2"", ""ENSMUST00000136375.8"", ""ENSMUST00000135618.8"", ""ENSMUST00000135968.2"", ""ENSMUST00000063824.14"")	Rasal3	RAS protein activator like 3 [Source:MGI Symbol;Acc:MGI:2444128]	17	protein_coding
ENSMUSG00000052142.16	E023	10.89544320105634	0.06853279016807472	2.666139412247105	0.1025043946763513	NA	4.004228651724588	6.395218751121973	4.823369368096309	4.981609961277954	1.3562107174092648	0.5385674378996188	0.6320379982553681	chr17	32615322	32615683	362	-	6	7	0	6	6	10	36	22	23	7	12	5	c(""ENSMUST00000142203.8"", ""ENSMUST00000137458.2"", ""ENSMUST00000136375.8"", ""ENSMUST00000135618.8"", ""ENSMUST00000135968.2"", ""ENSMUST00000063824.14"")	Rasal3	RAS protein activator like 3 [Source:MGI Symbol;Acc:MGI:2444128]	17	protein_coding
ENSMUSG00000052142.16	E024	7.693153899755659	0.022040679771324498	2.8630246621793844	0.0906369217862084	NA	2.4767065074995713	5.1158571807745545	3.992654390657165	5.078617424324435	2.0973562370519128	1.3799310042414998	2.076195357236797	chr17	32615684	32615858	175	-	4	0	1	7	4	4	17	19	15	7	10	8	c(""ENSMUST00000142203.8"", ""ENSMUST00000137458.2"", ""ENSMUST00000136375.8"", ""ENSMUST00000135618.8"", ""ENSMUST00000063824.14"")	Rasal3	RAS protein activator like 3 [Source:MGI Symbol;Acc:MGI:2444128]	17	protein_coding
ENSMUSG00000052142.16	E025	8.289163906165593	0.023752013856279706	0.022516442554319838	0.8807213816821956	NA	4.817014515205642	4.238782456257653	5.151390524045453	4.765594306051554	-0.3700891895690064	0.19435208400280102	-0.031070752019287884	chr17	32616284	32616382	99	-	6	10	3	10	7	8	11	16	8	6	10	6	c(""ENSMUST00000142203.8"", ""ENSMUST00000137458.2"", ""ENSMUST00000136375.8"", ""ENSMUST00000135618.8"", ""ENSMUST00000063824.14"")	Rasal3	RAS protein activator like 3 [Source:MGI Symbol;Acc:MGI:2444128]	17	protein_coding
ENSMUSG00000052142.16	E026	8.065718003807097	0.044867934487689526	0.012846744855465886	0.9097582458729586	NA	4.691877515747251	4.085952822795662	5.358088311137777	4.768445110160968	-0.40011361449104044	0.3845257427936173	0.04686072708492528	chr17	32616468	32616594	127	-	6	8	4	10	6	11	15	15	3	7	8	7	c(""ENSMUST00000142203.8"", ""ENSMUST00000137458.2"", ""ENSMUST00000136375.8"", ""ENSMUST00000135618.8"", ""ENSMUST00000063824.14"")	Rasal3	RAS protein activator like 3 [Source:MGI Symbol;Acc:MGI:2444128]	17	protein_coding
ENSMUSG00000052142.16	E027	6.375898925993014	0.06444131898786114	1.6552438367795332	0.19824671694113447	NA	4.291092370253466	4.138142487006704	4.864477042652368	3.0474491312105414	-0.10499671064025495	0.36299282508511643	-0.9894215263864714	chr17	32616995	32617065	71	-	6	5	4	11	2	9	16	15	3	2	3	4	c(""ENSMUST00000142203.8"", ""ENSMUST00000137458.2"", ""ENSMUST00000136375.8"", ""ENSMUST00000135618.8"", ""ENSMUST00000063824.14"")	Rasal3	RAS protein activator like 3 [Source:MGI Symbol;Acc:MGI:2444128]	17	protein_coding
ENSMUSG00000052142.16	E028	0.08394606408668698	1.9182106383195254	0.29353022907488935	0.5879671073315667	NA	0.010037490408393523	0.007426468154477561	0.010653463496055338	1.0118084241606908	-0.8693008905344026	0.17184785308174	13.311004693046932	chr17	32617774	32617890	117	-	0	0	0	0	0	0	0	0	0	0	1	0	ENSMUST00000135560.2	Rasal3	RAS protein activator like 3 [Source:MGI Symbol;Acc:MGI:2444128]	17	protein_coding
ENSMUSG00000052142.16	E029	5.170386050270943	0.0570653184367188	0.07052416239912418	0.7905751238695771	NA	3.3283074735722096	3.8880112033343437	3.558971848846724	3.92461537547301	0.44934407595615333	0.193680606213674	0.47644252600071013	chr17	32617891	32617952	62	-	5	1	3	2	2	8	15	8	7	2	6	7	c(""ENSMUST00000142203.8"", ""ENSMUST00000137458.2"", ""ENSMUST00000136375.8"", ""ENSMUST00000135560.2"", ""ENSMUST00000135618.8"", ""ENSMUST00000063824.14"")	Rasal3	RAS protein activator like 3 [Source:MGI Symbol;Acc:MGI:2444128]	17	protein_coding
ENSMUSG00000052142.16	E030	0.28468290625678744	0.9213409126298339	-0.003772624487282883	1	NA	1.1257434568394586	1.174658617070179	0.010653880220928613	0.00970542161454091	0.1227507668975869	-13.44697952758709	-13.71601188067598	chr17	32617953	32618058	106	-	1	0	0	0	0	0	3	0	0	0	0	0	ENSMUST00000135560.2	Rasal3	RAS protein activator like 3 [Source:MGI Symbol;Acc:MGI:2444128]	17	protein_coding
ENSMUSG00000052142.16	E031	4.654685727773323	0.03594711473312481	0.2852409105251752	0.593286533402356	NA	3.4948753014357834	3.212967077534401	3.565319634973875	3.9285489707496026	-0.24307070792702712	0.05768638310274188	0.3381940050894743	chr17	32618059	32618137	79	-	3	3	4	3	1	8	5	9	6	2	6	7	c(""ENSMUST00000142203.8"", ""ENSMUST00000137458.2"", ""ENSMUST00000136375.8"", ""ENSMUST00000135560.2"", ""ENSMUST00000135618.8"", ""ENSMUST00000063824.14"")	Rasal3	RAS protein activator like 3 [Source:MGI Symbol;Acc:MGI:2444128]	17	protein_coding
ENSMUSG00000052142.16	E032	0.22680706472243467	0.8284245271326921	0.01051700277238865	0.9183181918029891	NA	1.1241411682489542	0.9720464761623475	0.010653855828820724	0.009705397874299138	-0.419519690362433	-13.44287562166517	-13.711908426539804	chr17	32618138	32618263	126	-	1	0	0	0	0	0	2	0	0	0	0	0	ENSMUST00000135560.2	Rasal3	RAS protein activator like 3 [Source:MGI Symbol;Acc:MGI:2444128]	17	protein_coding
ENSMUSG00000052142.16	E033	4.945822418945233	0.029471030391099863	0.21667143936809907	0.641587903017134	NA	3.5023596784689204	3.4429605270343444	3.9920791681119283	3.519187994290448	-0.04944273202169702	0.37840466205120116	0.013855733369221745	chr17	32618264	32618403	140	-	5	4	1	6	3	6	6	10	7	3	2	7	c(""ENSMUST00000142203.8"", ""ENSMUST00000137458.2"", ""ENSMUST00000136375.8"", ""ENSMUST00000135560.2"", ""ENSMUST00000135618.8"", ""ENSMUST00000063824.14"")	Rasal3	RAS protein activator like 3 [Source:MGI Symbol;Acc:MGI:2444128]	17	protein_coding
ENSMUSG00000052142.16	E034	0.7839419656989375	0.1713343724726382	0.24209390984029255	0.6226978563889157	NA	1.5605813331461604	1.5982857511844486	1.4518623501057561	1.0208939555597425	0.06890890546107115	-0.20842723280906134	-1.2247966905745082	chr17	32621410	32621481	72	-	0	2	0	0	1	1	2	2	1	1	0	0	ENSMUST00000137458.2	Rasal3	RAS protein activator like 3 [Source:MGI Symbol;Acc:MGI:2444128]	17	protein_coding
ENSMUSG00000052142.16	E035	7.556422556838361	0.021996979684218685	0.9359732486538803	0.3333155751357807	NA	4.694666704673821	4.165369702625952	4.245186134918995	4.8708747365285205	-0.3461509480258331	-0.2912420453675635	0.10667372142800424	chr17	32622030	32622373	344	-	8	6	4	6	5	6	13	15	6	7	5	11	c(""ENSMUST00000142203.8"", ""ENSMUST00000137458.2"", ""ENSMUST00000136375.8"", ""ENSMUST00000135560.2"", ""ENSMUST00000135618.8"", ""ENSMUST00000063824.14"")	Rasal3	RAS protein activator like 3 [Source:MGI Symbol;Acc:MGI:2444128]	17	protein_coding
ENSMUSG00000052142.16	E036	2.247477594590848	0.10747180423628432	0.022957808207536345	0.8795668424115323	NA	2.209786194583444	2.6555035843961434	2.056943314019378	2.6859162436590225	0.530617465100189	-0.20694787537600823	0.5635096103511826	chr17	32622374	32622494	121	-	1	1	2	1	3	0	7	6	1	1	4	2	c(""ENSMUST00000142203.8"", ""ENSMUST00000135560.2"", ""ENSMUST00000063824.14"")	Rasal3	RAS protein activator like 3 [Source:MGI Symbol;Acc:MGI:2444128]	17	protein_coding
ENSMUSG00000052142.16	E037	1.9672936493812982	0.23158096181296944	4.784702552882891	0.02871360639177871	NA	2.7260925132527802	1.872423927856289	1.0282881940217692	3.074411562399874	-1.0846877252924585	-2.8145321849870024	0.34738020411609205	chr17	32622495	32622511	17	-	3	1	2	0	0	1	4	1	2	4	5	0	c(""ENSMUST00000142203.8"", ""ENSMUST00000137458.2"", ""ENSMUST00000136375.8"", ""ENSMUST00000135560.2"", ""ENSMUST00000135618.8"", ""ENSMUST00000063824.14"")	Rasal3	RAS protein activator like 3 [Source:MGI Symbol;Acc:MGI:2444128]	17	protein_coding
ENSMUSG00000052142.16	E038	1.7594767476578255	0.3330667373156326	8.824581686274911	0.002971995140293197	NA	2.941017207464043	1.4029990470530151	0.010654519471884782	3.079540472337655	-2.137019938812468	-16.219246987086763	0.13297665453693952	chr17	32622512	32622533	22	-	3	1	3	0	0	0	3	0	1	4	5	0	c(""ENSMUST00000142203.8"", ""ENSMUST00000136375.8"", ""ENSMUST00000135560.2"", ""ENSMUST00000135618.8"", ""ENSMUST00000063824.14"")	Rasal3	RAS protein activator like 3 [Source:MGI Symbol;Acc:MGI:2444128]	17	protein_coding
ENSMUSG00000052142.16	E039	1.0052082864981469	0.37860020042186243	4.588661128250152	0.03218414548768607	NA	2.1862553305146832	1.2230055454095634	0.010654161343694568	2.2882940781057783	-1.6767587176290601	-15.362816290584032	0.13171801097185187	chr17	32622534	32622542	9	-	0	1	3	0	0	0	2	0	1	2	3	0	c(""ENSMUST00000135618.8"", ""ENSMUST00000142203.8"", ""ENSMUST00000135560.2"", ""ENSMUST00000063824.14"")	Rasal3	RAS protein activator like 3 [Source:MGI Symbol;Acc:MGI:2444128]	17	protein_coding
ENSMUSG00000052142.16	E040	1.0052082864981469	0.37860020042186243	4.588661128250152	0.03218414548768607	NA	2.1862553305146832	1.2230055454095634	0.010654161343694568	2.2882940781057783	-1.6767587176290601	-15.362816290584027	0.13171801097185187	chr17	32622543	32622555	13	-	0	1	3	0	0	0	2	0	1	2	3	0	c(""ENSMUST00000135618.8"", ""ENSMUST00000135560.2"", ""ENSMUST00000063824.14"")	Rasal3	RAS protein activator like 3 [Source:MGI Symbol;Acc:MGI:2444128]	17	protein_coding
ENSMUSG00000052142.16	E041	0.4718479760765148	0.635041577253601	0.4799855271696174	0.4884288722926693	NA	2.17678999628356	0.9781459394441612	0.010654391014639941	0.00970590787915171	-2.3089636006444043	-15.350225988649854	-15.6192521154185	chr17	32622556	32622557	2	-	0	1	3	0	0	0	2	0	0	0	0	0	ENSMUST00000063824.14	Rasal3	RAS protein activator like 3 [Source:MGI Symbol;Acc:MGI:2444128]	17	protein_coding
ENSMUSG00000052143.9	E001	0.5797932683977052	0.2318644164444265	1.4530480598560587	0.228039494579669	NA	1.425843159289144	1.3947125909670888	1.6445523562597089	0.021385330306827655	-0.0637135119912135	0.41190177501220815	-12.118531296272282	chr9	60728834	60729136	303	-	1	0	1	2	1	0	1	1	0	0	0	0	ENSMUST00000214999.2	Gm9869	predicted gene 9869 [Source:MGI Symbol;Acc:MGI:3642719]	9	lncRNA
ENSMUSG00000052143.9	E002	0.17881606404097575	0.8216425573547064	-1.799900047672054e-6	1	NA	1.0222573065672833	0.026087410300647207	0.9346122000680737	0.02138415196418464	-10.58474326579131	-0.25867359340593454	-11.158366792611567	chr9	60729137	60729188	52	-	1	0	0	0	1	0	0	0	0	0	0	0	c(""ENSMUST00000063858.8"", ""ENSMUST00000214999.2"")	Gm9869	predicted gene 9869 [Source:MGI Symbol;Acc:MGI:3642719]	9	lncRNA
ENSMUSG00000052143.9	E003	63.14885872273818	0.0036595808344330612	0.004468814668683763	0.9467017602340699	0.9854467051430661	13.115656638286936	13.165340559541292	12.742491328802572	12.74646664642259	0.01118529182317296	-0.08532295967577763	-0.08440153544704554	chr9	60745158	60745276	119	-	62	38	74	57	65	65	65	65	51	89	88	35	c(""ENSMUST00000063858.8"", ""ENSMUST00000214999.2"")	Gm9869	predicted gene 9869 [Source:MGI Symbol;Acc:MGI:3642719]	9	lncRNA
ENSMUSG00000052143.9	E004	41.80132682635759	0.0038369996132674835	0.2568643089985585	0.6122826472924224	NA	10.652772884930911	10.406270142901448	10.459155729416679	10.646362693998825	-0.06864988216523749	-0.053789793994316604	-0.0017656511279859899	chr9	60745277	60745278	2	-	36	25	53	39	40	46	37	43	32	64	54	29	ENSMUST00000214999.2	Gm9869	predicted gene 9869 [Source:MGI Symbol;Acc:MGI:3642719]	9	lncRNA
ENSMUSG00000052143.9	E005	54.45011859359344	0.003741693985067783	0.053933915162929225	0.81635412364939	0.9436270648003182	11.697353474985718	11.871985640640105	12.26305548304991	12.205073363349257	0.04362806356457227	0.13913688359273735	0.1251621029172192	chr9	60745279	60745481	203	-	41	31	66	50	61	62	43	56	47	85	70	39	c(""ENSMUST00000063858.8"", ""ENSMUST00000214999.2"")	Gm9869	predicted gene 9869 [Source:MGI Symbol;Acc:MGI:3642719]	9	lncRNA
ENSMUSG00000052143.9	E006	0.08618777167080653	1.8501209799964	0.08496919297871841	0.7706729536750688	NA	0.023169166852397893	1.0244553018596037	0.024743468018357362	0.021383948630003147	10.93323671646306	0.18968312461658776	-0.2313557965592885	chr9	60745482	60745482	1	-	0	0	0	0	0	0	0	0	1	0	0	0	ENSMUST00000063858.8	Gm9869	predicted gene 9869 [Source:MGI Symbol;Acc:MGI:3642719]	9	lncRNA
ENSMUSG00000052144.9	E001	88.56626066868967	0.011486341322243297	4.9374171306396875	0.02628128114110124	0.24651961456829335	14.263048254007472	15.537337169598757	17.02757631845526	14.748187654712439	0.25491989411698857	0.5294060762043102	0.09947899522174541	chr6	100810583	100810878	296	+	49	84	64	71	150	168	130	90	84	59	97	71	ENSMUST00000063854.7	Ppp4r2	protein phosphatase 4, regulatory subunit 2 [Source:MGI Symbol;Acc:MGI:3027896]	6	protein_coding
ENSMUSG00000052144.9	E002	158.5721842871635	0.00465940589912648	0.11949505772875568	0.7295827866165573	0.9110327648226605	19.870426319078348	20.123557083079277	20.926319812952556	20.645817808385274	0.03864846082316653	0.1584226258087602	0.11704090289020375	chr6	100811678	100811759	82	+	112	149	131	123	215	259	228	159	136	135	151	172	ENSMUST00000063854.7	Ppp4r2	protein phosphatase 4, regulatory subunit 2 [Source:MGI Symbol;Acc:MGI:3027896]	6	protein_coding
ENSMUSG00000052144.9	E003	158.00893885360338	0.0021803375004374	0.7136462269964454	0.39823600394143405	0.7378781421748131	20.289893840358346	19.98725142924171	20.27600214783405	20.948636668506253	-0.04591877213144713	-0.0020943497880656636	0.09788385679692535	chr6	100829446	100829496	51	+	114	145	151	122	199	235	216	151	147	125	159	189	c(""ENSMUST00000204001.2"", ""ENSMUST00000063854.7"")	Ppp4r2	protein phosphatase 4, regulatory subunit 2 [Source:MGI Symbol;Acc:MGI:3027896]	6	protein_coding
ENSMUSG00000052144.9	E004	177.64522106190373	0.0018851399648255015	0.10113881557160198	0.7504672673773914	0.9185611563251631	21.221837289394927	21.34816064822016	21.519852023276925	22.041172585021187	0.018250635266259252	0.04290452639533893	0.11672319863050351	chr6	100829497	100829537	41	+	126	162	163	141	240	250	257	166	169	146	164	217	c(""ENSMUST00000204001.2"", ""ENSMUST00000203940.3"", ""ENSMUST00000063854.7"")	Ppp4r2	protein phosphatase 4, regulatory subunit 2 [Source:MGI Symbol;Acc:MGI:3027896]	6	protein_coding
ENSMUSG00000052144.9	E005	208.23695452894157	0.0015784966347775497	0.13404968077253443	0.71426959715961	0.9050040795400401	22.957251450069904	23.223349647042895	23.305300296172163	23.251667501532808	0.035819970620821096	0.046780569554475626	0.039611122282258826	chr6	100829538	100829616	79	+	141	203	190	177	274	297	306	206	197	167	181	243	c(""ENSMUST00000204001.2"", ""ENSMUST00000203940.3"", ""ENSMUST00000203580.2"", ""ENSMUST00000063854.7"")	Ppp4r2	protein phosphatase 4, regulatory subunit 2 [Source:MGI Symbol;Acc:MGI:3027896]	6	protein_coding
ENSMUSG00000052144.9	E006	272.1456019831733	0.001091719199455148	0.015775510127951975	0.9000480898535612	0.9705336744076507	26.054355557177303	25.8986665280664	26.391649486186836	26.436829241070186	-0.018976781563964096	0.040793911789730686	0.04622555825824648	chr6	100838371	100838464	94	+	211	242	249	242	361	377	382	259	257	208	258	316	c(""ENSMUST00000204001.2"", ""ENSMUST00000203940.3"", ""ENSMUST00000203580.2"", ""ENSMUST00000063854.7"")	Ppp4r2	protein phosphatase 4, regulatory subunit 2 [Source:MGI Symbol;Acc:MGI:3027896]	6	protein_coding
ENSMUSG00000052144.9	E007	190.70062044989407	0.0010517349407096084	0.5325420729365362	0.4655400756806105	0.7823328037817925	22.38318563763052	22.40733416633664	22.326946394951634	21.712192069929785	0.0033374881568768444	-0.007784751958222813	-0.09401058628560754	chr6	100840084	100840121	38	+	150	192	163	174	257	250	267	181	207	142	166	202	c(""ENSMUST00000204001.2"", ""ENSMUST00000203940.3"", ""ENSMUST00000203580.2"", ""ENSMUST00000063854.7"")	Ppp4r2	protein phosphatase 4, regulatory subunit 2 [Source:MGI Symbol;Acc:MGI:3027896]	6	protein_coding
ENSMUSG00000052144.9	E008	36.64683750123311	0.025545142243706385	2.0088940671121804	0.15637927867524337	NA	10.561239262107748	9.541782252965774	9.352451691291137	10.640192774701916	-0.2972329512491827	-0.35581838129904586	0.021844360064096513	chr6	100840122	100841639	1518	+	25	31	51	37	49	26	53	31	29	34	50	32	ENSMUST00000204001.2	Ppp4r2	protein phosphatase 4, regulatory subunit 2 [Source:MGI Symbol;Acc:MGI:3027896]	6	protein_coding
ENSMUSG00000052144.9	E009	229.3188721880165	8.957291761774895e-4	0.0331643188484918	0.8554958263486216	0.9565782271534032	24.47903106209874	23.938417349217033	24.487116963562926	23.864395783042056	-0.06989833732911244	0.0010355168807265613	-0.07957281120275272	chr6	100841640	100841714	75	+	172	231	210	217	302	312	304	206	245	170	214	241	c(""ENSMUST00000204001.2"", ""ENSMUST00000063854.7"", ""ENSMUST00000203580.2"")	Ppp4r2	protein phosphatase 4, regulatory subunit 2 [Source:MGI Symbol;Acc:MGI:3027896]	6	protein_coding
ENSMUSG00000052144.9	E010	16.721619971783145	0.01612103179092746	1.2316011858969773	0.2670958713997247	NA	7.542094368852645	6.995393064069631	5.947455532368451	6.781112294458097	-0.21880405898434496	-0.6899437594301259	-0.30919599415008925	chr6	100841715	100842034	320	+	11	18	25	15	13	17	27	18	15	6	19	22	ENSMUST00000204001.2	Ppp4r2	protein phosphatase 4, regulatory subunit 2 [Source:MGI Symbol;Acc:MGI:3027896]	6	protein_coding
ENSMUSG00000052144.9	E011	313.37143562260354	8.196559856879141e-4	0.012154346803157523	0.9122136837735295	0.9743349144220864	28.60579035632476	27.21229539042045	28.41737384263007	27.254905184968777	-0.16023629770334225	-0.0212951498874574	-0.15523973621220577	chr6	100842035	100842178	144	+	242	325	297	308	405	440	396	305	298	232	262	342	c(""ENSMUST00000204001.2"", ""ENSMUST00000203940.3"", ""ENSMUST00000063854.7"")	Ppp4r2	protein phosphatase 4, regulatory subunit 2 [Source:MGI Symbol;Acc:MGI:3027896]	6	protein_coding
ENSMUSG00000052144.9	E012	359.2501699698234	9.724977613397572e-4	0.005439719925306008	0.9412057663335979	0.9834981355575241	29.603939127865743	29.517328929131352	29.72626803888582	29.70373313190146	-0.009513602882060823	0.013400072830554777	0.010934810189521471	chr6	100842749	100842948	200	+	264	350	319	369	446	459	484	365	349	288	323	402	c(""ENSMUST00000204001.2"", ""ENSMUST00000203940.3"", ""ENSMUST00000203580.2"", ""ENSMUST00000063854.7"")	Ppp4r2	protein phosphatase 4, regulatory subunit 2 [Source:MGI Symbol;Acc:MGI:3027896]	6	protein_coding
ENSMUSG00000052144.9	E013	246.7230799241064	0.0015885125931178014	1.1279158854136995	0.28822032122586816	0.6532229989571812	24.096396181892914	25.484557252840546	25.028220634309278	25.377494890360936	0.1759593689802461	0.119022184002322	0.162677984178349	chr6	100842949	100843037	89	+	176	210	206	257	310	303	350	275	240	213	230	271	c(""ENSMUST00000063854.7"", ""ENSMUST00000203940.3"", ""ENSMUST00000203580.2"")	Ppp4r2	protein phosphatase 4, regulatory subunit 2 [Source:MGI Symbol;Acc:MGI:3027896]	6	protein_coding
ENSMUSG00000052144.9	E014	178.2388036540876	0.0010792089549242236	2.65680626325738	0.1031075742402567	0.43510480390085987	20.363980006042354	22.181120833019904	21.588296007108752	21.892625438905327	0.2628162661504243	0.17922037366631827	0.22238128217791697	chr6	100843038	100843044	7	+	116	160	137	179	237	217	261	192	188	145	184	190	c(""ENSMUST00000063854.7"", ""ENSMUST00000203580.2"")	Ppp4r2	protein phosphatase 4, regulatory subunit 2 [Source:MGI Symbol;Acc:MGI:3027896]	6	protein_coding
ENSMUSG00000052144.9	E015	6.877957548191684	0.10699042687665412	0.04230992369161868	0.8370301316381694	NA	3.415791897119007	3.83999683175729	4.798033424843496	5.008403850497331	0.3384229706037334	0.9828542696993803	1.107107112522438	chr6	100843087	100843217	131	+	2	7	2	11	10	8	1	7	9	12	8	5	ENSMUST00000203067.2	Ppp4r2	protein phosphatase 4, regulatory subunit 2 [Source:MGI Symbol;Acc:MGI:3027896]	6	protein_coding
ENSMUSG00000052144.9	E016	545.405734515859	0.0012033600666101405	1.3946374521036091	0.23762350351982303	0.6063882221787327	35.15117765480669	35.85683787280726	35.80307629303199	35.40519103953507	0.06760893185342276	0.06249127968098023	0.02444657917199855	chr6	100843218	100843684	467	+	370	560	456	490	762	712	753	565	555	435	539	543	c(""ENSMUST00000063854.7"", ""ENSMUST00000203580.2"", ""ENSMUST00000203067.2"")	Ppp4r2	protein phosphatase 4, regulatory subunit 2 [Source:MGI Symbol;Acc:MGI:3027896]	6	protein_coding
ENSMUSG00000052144.9	E017	499.7357197832153	0.0025170288618698742	0.3339971263837924	0.5633148606244515	0.8359169619954767	34.19084049859546	34.81700498403582	33.972973522308976	33.91559397625004	0.06122790626314334	-0.02149345350415821	-0.027170821549120205	chr6	100843685	100844583	899	+	343	475	483	469	660	605	607	551	568	391	458	524	c(""ENSMUST00000063854.7"", ""ENSMUST00000203580.2"")	Ppp4r2	protein phosphatase 4, regulatory subunit 2 [Source:MGI Symbol;Acc:MGI:3027896]	6	protein_coding
ENSMUSG00000052144.9	E018	593.6572477300699	0.0016987221272005799	11.470391731398763	7.071377354635019e-4	0.05276534739065865	38.83954603965822	36.73148483740184	34.927367106695414	36.74046843779766	-0.1934833734276591	-0.36525219285536537	-0.1926429652446746	chr6	100844584	100846895	2312	+	467	642	652	522	702	623	773	586	618	455	599	604	ENSMUST00000063854.7	Ppp4r2	protein phosphatase 4, regulatory subunit 2 [Source:MGI Symbol;Acc:MGI:3027896]	6	protein_coding
ENSMUSG00000052151.13	E001	0.08394606408668698	1.8776115434114704	0.1978093089673223	0.6564949497639231	NA	0.029449349284689674	0.023775908953922453	0.024803881755559587	0.8280994369935968	-0.6174705842188768	-0.49533973240878737	9.627138039189	chr10	79362264	79362268	5	-	0	0	0	0	0	0	0	0	0	0	1	0	c(""ENSMUST00000163602.9"", ""ENSMUST00000063879.13"")	Plpp2	phospholipid phosphatase 2 [Source:MGI Symbol;Acc:MGI:1354945]	10	protein_coding
ENSMUSG00000052151.13	E002	29.26882757121284	0.01950751697397756	0.5300864466375685	0.4665705177948081	NA	9.60722906001098	8.348046472494488	8.921992560626563	8.605722125807262	-0.41014981378952786	-0.2161964168963424	-0.32150949139920026	chr10	79362269	79362860	592	-	27	9	24	28	41	27	29	34	28	33	29	46	c(""ENSMUST00000163602.9"", ""ENSMUST00000063879.13"", ""ENSMUST00000166804.2"")	Plpp2	phospholipid phosphatase 2 [Source:MGI Symbol;Acc:MGI:1354945]	10	protein_coding
ENSMUSG00000052151.13	E003	24.94530405812411	0.010923034809937521	4.740788921410797	0.029455560707140813	NA	9.02166559774193	7.889815299423219	7.240303018988612	8.441897825109294	-0.3908578526574855	-0.6408226065387561	-0.19379659639078195	chr10	79362861	79363082	222	-	23	17	13	16	18	29	31	23	28	27	38	39	c(""ENSMUST00000163602.9"", ""ENSMUST00000218241.2"", ""ENSMUST00000063879.13"", ""ENSMUST00000166804.2"")	Plpp2	phospholipid phosphatase 2 [Source:MGI Symbol;Acc:MGI:1354945]	10	protein_coding
ENSMUSG00000052151.13	E004	26.255076310886853	0.02710358362811376	0.7301089704753281	0.3928478692019004	NA	8.413275382427045	7.682285906614524	8.405334006159364	8.813117532766015	-0.2647557849457449	-0.0027531189763099206	0.1354281965208921	chr10	79363284	79363460	177	-	18	10	18	24	24	37	33	20	25	25	45	44	c(""ENSMUST00000166804.2"", ""ENSMUST00000163602.9"", ""ENSMUST00000218241.2"", ""ENSMUST00000063879.13"", ""ENSMUST00000165233.3"")	Plpp2	phospholipid phosphatase 2 [Source:MGI Symbol;Acc:MGI:1354945]	10	protein_coding
ENSMUSG00000052151.13	E005	14.943872178383392	0.013853902793932364	0.03575169036139414	0.8500291963068969	NA	5.9480445294360464	5.300177808699189	7.180443507509551	6.634508568185495	-0.3342943348623706	0.5467439856163474	0.31697907926899394	chr10	79363649	79363706	58	-	7	6	10	15	18	29	16	11	10	16	22	26	c(""ENSMUST00000166804.2"", ""ENSMUST00000163602.9"", ""ENSMUST00000218241.2"", ""ENSMUST00000063879.13"", ""ENSMUST00000165233.3"")	Plpp2	phospholipid phosphatase 2 [Source:MGI Symbol;Acc:MGI:1354945]	10	protein_coding
ENSMUSG00000052151.13	E006	25.213935919837912	0.009225741235213403	0.4770467406346768	0.4897630757771081	NA	8.026240360812352	8.272122262108553	8.409179347322493	7.956748741679462	0.08791503769204656	0.13581421757848933	-0.02532588658209267	chr10	79366332	79366606	275	-	14	18	10	27	26	32	31	28	31	32	24	36	c(""ENSMUST00000166804.2"", ""ENSMUST00000163602.9"", ""ENSMUST00000218241.2"", ""ENSMUST00000063879.13"", ""ENSMUST00000165233.3"")	Plpp2	phospholipid phosphatase 2 [Source:MGI Symbol;Acc:MGI:1354945]	10	protein_coding
ENSMUSG00000052151.13	E007	13.744614374451963	0.06195150618525843	0.6398197867113709	0.42377606253602934	NA	5.941986030133563	6.867222147284082	5.789839499245531	5.544473329925566	0.4200747327985077	-0.07522210615525804	-0.20075755965321695	chr10	79366711	79366815	105	-	5	15	3	13	15	12	14	28	18	20	9	15	c(""ENSMUST00000163602.9"", ""ENSMUST00000063879.13"", ""ENSMUST00000166804.2"")	Plpp2	phospholipid phosphatase 2 [Source:MGI Symbol;Acc:MGI:1354945]	10	protein_coding
ENSMUSG00000052151.13	E008	9.591571322206006	0.0652635429308262	0.30349886063081044	0.5816972183592928	NA	4.957357487903678	5.5371685081024395	5.008045276549723	4.715632683370913	0.32044443157117186	0.029459723543303618	-0.14473573838798348	chr10	79366816	79366862	47	-	3	11	2	9	14	7	8	21	10	12	9	11	c(""ENSMUST00000163602.9"", ""ENSMUST00000063879.13"")	Plpp2	phospholipid phosphatase 2 [Source:MGI Symbol;Acc:MGI:1354945]	10	protein_coding
ENSMUSG00000052151.13	E009	6.5676755474476	0.025949303293841895	1.1085164056239876	0.2924046765102666	NA	3.518789805543477	5.050568238366878	3.7639625498848233	3.987317155576889	1.0455166594629306	0.19472462077303865	0.36142402187992495	chr10	79369458	79369498	41	-	4	2	2	2	8	7	7	17	9	6	8	9	c(""ENSMUST00000165233.3"", ""ENSMUST00000063879.13"", ""ENSMUST00000166804.2"")	Plpp2	phospholipid phosphatase 2 [Source:MGI Symbol;Acc:MGI:1354945]	10	protein_coding
ENSMUSG00000052151.13	E010	7.337585603156286	0.05233297267320297	4.259623225205587	0.03902857689264676	NA	3.055088165380198	5.5177820162302424	4.3519564116472935	4.075894343048162	1.7102263899223669	1.022937754107574	0.8333493916567067	chr10	79369499	79369591	93	-	4	1	1	1	13	9	9	19	11	8	5	11	c(""ENSMUST00000166804.2"", ""ENSMUST00000163602.9"", ""ENSMUST00000218241.2"", ""ENSMUST00000063879.13"", ""ENSMUST00000165233.3"")	Plpp2	phospholipid phosphatase 2 [Source:MGI Symbol;Acc:MGI:1354945]	10	protein_coding
ENSMUSG00000052151.13	E011	1.286292979957829	0.22279531014541462	1.4740735640583296	0.22470407525694164	NA	1.2496682951834828	2.3473634098057232	2.0277526050720525	1.4515579313132179	1.8198297992610586	1.397213982305389	0.43222961024048356	chr10	79369592	79369594	3	-	1	0	0	0	4	1	1	5	1	2	1	0	c(""ENSMUST00000163602.9"", ""ENSMUST00000063879.13"", ""ENSMUST00000165233.3"", ""ENSMUST00000166804.2"")	Plpp2	phospholipid phosphatase 2 [Source:MGI Symbol;Acc:MGI:1354945]	10	protein_coding
ENSMUSG00000052151.13	E012	0.982387816699967	0.2074596229719208	0.39912771838959316	0.5275400835133061	NA	1.249253663100319	1.9696140508695663	1.5771369760471572	1.451023749165472	1.3141850270061879	0.6726796762955672	0.4321249777132993	chr10	79369595	79369606	12	-	1	0	0	0	2	1	1	4	0	2	1	0	c(""ENSMUST00000163602.9"", ""ENSMUST00000063879.13"", ""ENSMUST00000165233.3"")	Plpp2	phospholipid phosphatase 2 [Source:MGI Symbol;Acc:MGI:1354945]	10	protein_coding
ENSMUSG00000052151.13	E013	0.7481250521651515	0.22510420443229556	3.1305246832857847e-4	0.9858835345781097	NA	1.2497304303019376	1.5153508320133682	1.288722450867354	1.4516372535042592	0.5562256611761272	0.0886703056914887	0.43224383583061093	chr10	79369607	79369626	20	-	1	0	0	0	2	0	1	2	0	2	1	0	c(""ENSMUST00000163602.9"", ""ENSMUST00000063879.13"")	Plpp2	phospholipid phosphatase 2 [Source:MGI Symbol;Acc:MGI:1354945]	10	protein_coding
ENSMUSG00000052151.13	E014	0.19325140846629144	0.7838954661609436	0.035182636463758854	0.8512134703795787	NA	1.2627899437588326	0.8863624860052397	0.02477341788899423	0.020767191099153592	-1.0214635645936478	-11.34369413243556	-11.852667830927402	chr10	79369627	79369630	4	-	1	0	0	0	0	0	0	1	0	0	0	0	ENSMUST00000063879.13	Plpp2	phospholipid phosphatase 2 [Source:MGI Symbol;Acc:MGI:1354945]	10	protein_coding
ENSMUSG00000052154.5	E001	31.000961071452064	0.04376748178467194	0.024573487220862944	0.875434527256805	NA	8.982484470342698	9.16966216033184	9.307380746325421	9.226415409779477	0.06022734765803417	0.10377926592087494	0.07825168319605424	chr5	73069930	73071638	1709	-	18	29	19	28	48	44	25	48	37	23	34	28	ENSMUST00000201161.2	Gm9870	predicted gene 9870 [Source:MGI Symbol;Acc:MGI:3708720]	5	TEC
ENSMUSG00000052154.5	E002	362.2811375985312	0.0010243028511603227	1.1940636176201167	0.27451140631930904	0.6421568977993078	29.392955194545962	30.043291677822793	29.905158725116053	29.901660687156465	0.07114184714748184	0.05613234990030236	0.0557515543174425	chr5	73071639	73071815	177	-	150	321	324	313	552	523	686	383	331	286	433	283	c(""ENSMUST00000063874.4"", ""ENSMUST00000201161.2"")	Gm9870	predicted gene 9870 [Source:MGI Symbol;Acc:MGI:3708720]	5	TEC
ENSMUSG00000052154.5	E003	358.56171361823624	0.0010383224937632243	0.9047538192902778	0.34151022744877124	0.697852146033865	29.34357802934592	29.922572015925297	29.719746636459476	29.754057657885696	0.06347904898631107	0.04135202890924461	0.04510341101856774	chr5	73071816	73071817	2	-	150	320	322	304	546	519	685	379	324	280	430	281	ENSMUST00000201161.2	Gm9870	predicted gene 9870 [Source:MGI Symbol;Acc:MGI:3708720]	5	TEC
ENSMUSG00000052154.5	E004	954.5469837934904	0.0022545429534889506	1.9014899089193023	0.16791164560645971	0.530202667098476	45.60736259445583	44.15250933467068	44.51913129337764	44.497241467612014	-0.11973906272277368	-0.08934912302095022	-0.09115944119995945	chr5	73071818	73072285	468	-	468	959	860	883	1368	1344	1790	1006	761	731	1020	838	c(""ENSMUST00000063874.4"", ""ENSMUST00000201161.2"")	Gm9870	predicted gene 9870 [Source:MGI Symbol;Acc:MGI:3708720]	5	TEC
ENSMUSG00000052155.6	E001	106.0123130845795	0.004432229547172449	0.153507195635882	0.6952060368975975	0.8967393825575124	16.64654856336847	16.871866454688174	16.790449049210878	16.934929249830304	0.04038252690768118	0.025848198790316523	0.05159593371587601	chr2	48704121	48704838	718	+	76	100	100	133	118	118	153	106	98	72	122	107	ENSMUST00000063886.4	Acvr2a	activin receptor IIA [Source:MGI Symbol;Acc:MGI:102806]	2	protein_coding
ENSMUSG00000052155.6	E002	83.11322963230185	0.00229191694693242	0.20018307140580305	0.654573116626145	0.8783269603783446	14.950957663729866	15.287657930268509	14.306461614803865	15.41495595674212	0.06640513483000188	-0.1311183896669661	0.09115554251343028	chr2	48760301	48760508	208	+	55	83	83	89	90	87	143	72	77	71	91	85	ENSMUST00000063886.4	Acvr2a	activin receptor IIA [Source:MGI Symbol;Acc:MGI:102806]	2	protein_coding
ENSMUSG00000052155.6	E003	62.52726732748427	0.0047422475990471415	0.0165573308340754	0.897614586784916	0.9696155308144568	12.805736379005793	12.825145369607128	13.057009435518282	13.506689943970372	0.004474983490868389	0.05744086080427291	0.15766192300568793	chr2	48763069	48763178	110	+	35	65	61	77	67	76	102	54	48	59	59	70	ENSMUST00000063886.4	Acvr2a	activin receptor IIA [Source:MGI Symbol;Acc:MGI:102806]	2	protein_coding
ENSMUSG00000052155.6	E004	78.35664593366342	0.005469754967635441	0.05882437691286668	0.808363802285122	0.9402811834014645	14.656880258034334	14.10662675578341	14.974481035133167	14.485655995094064	-0.1137483440859528	0.0638401522760379	-0.0349583924853869	chr2	48763331	48763485	155	+	40	99	74	93	98	101	120	62	66	69	71	77	ENSMUST00000063886.4	Acvr2a	activin receptor IIA [Source:MGI Symbol;Acc:MGI:102806]	2	protein_coding
ENSMUSG00000052155.6	E005	70.00833768501819	0.004067595460655242	1.3704418229930297	0.241735986916433	0.6109707494843662	13.903636170027909	13.661713341129499	14.378342796007274	13.182018351534154	-0.052054890241648444	0.09970268063538068	-0.1579072982883174	chr2	48780310	48780400	91	+	32	85	74	82	102	85	103	63	65	51	62	66	ENSMUST00000063886.4	Acvr2a	activin receptor IIA [Source:MGI Symbol;Acc:MGI:102806]	2	protein_coding
ENSMUSG00000052155.6	E006	56.35773405583314	0.004744025014736577	1.8362104162718822	0.1753957598767608	0.5395206412853222	12.730763894453531	12.221696068940673	13.164227293664794	11.436101980729504	-0.12043220322995296	0.09897792017383811	-0.31605817436009254	chr2	48780401	48780453	53	+	35	72	52	59	96	70	84	48	52	34	48	52	c(""ENSMUST00000156681.2"", ""ENSMUST00000063886.4"")	Acvr2a	activin receptor IIA [Source:MGI Symbol;Acc:MGI:102806]	2	protein_coding
ENSMUSG00000052155.6	E007	74.22254655154089	0.002525841347703518	0.02671995284293871	0.870154383496806	0.9607110817360072	14.490746086160797	13.851669061005396	14.268016708705545	14.113879229488035	-0.1339652120530639	-0.04604518780855571	-0.0783085434047548	chr2	48782141	48782284	144	+	56	88	63	76	96	93	114	60	64	58	66	82	c(""ENSMUST00000156681.2"", ""ENSMUST00000063886.4"")	Acvr2a	activin receptor IIA [Source:MGI Symbol;Acc:MGI:102806]	2	protein_coding
ENSMUSG00000052155.6	E008	72.74630188085887	0.007509492481426154	0.023375038128847336	0.8784858317793498	0.9634640089720428	13.610749299889363	13.759612827089342	14.30050859234413	14.515327479792717	0.032246651421716344	0.14670204754359428	0.19102900099743536	chr2	48783519	48783664	146	+	52	59	71	90	92	83	121	66	50	51	80	88	c(""ENSMUST00000156681.2"", ""ENSMUST00000063886.4"")	Acvr2a	activin receptor IIA [Source:MGI Symbol;Acc:MGI:102806]	2	protein_coding
ENSMUSG00000052155.6	E009	70.6623034696443	0.0026484121250231825	0.7594582599832336	0.3834981119766887	0.7274754377805739	13.313215251961225	13.711531294018698	14.257366737904803	14.047620877795168	0.08733338735526885	0.20319017669275574	0.15917425098868954	chr2	48784678	48784792	115	+	44	69	61	89	83	92	110	61	62	55	79	70	c(""ENSMUST00000156681.2"", ""ENSMUST00000063886.4"")	Acvr2a	activin receptor IIA [Source:MGI Symbol;Acc:MGI:102806]	2	protein_coding
ENSMUSG00000052155.6	E010	87.43785963584104	0.0018736330202376035	1.5285703224521114	0.21632714071700138	0.5846993016557577	14.621401263831686	15.733728560776484	15.419287683064795	15.624614446659052	0.21867489663268191	0.15836192740761934	0.1978739925957793	chr2	48786984	48787122	139	+	52	87	72	91	116	104	140	76	93	73	94	87	c(""ENSMUST00000156681.2"", ""ENSMUST00000063886.4"")	Acvr2a	activin receptor IIA [Source:MGI Symbol;Acc:MGI:102806]	2	protein_coding
ENSMUSG00000052155.6	E011	88.17726947146303	0.0021943406317525794	0.2770711113886932	0.5986273715457132	0.85355052857767	15.21010325772022	15.825993158854857	15.143509432925555	15.53814799383889	0.11855995338181735	-0.01308679285122416	0.06369493580321972	chr2	48788490	48788620	131	+	56	90	83	78	119	103	144	75	94	78	82	91	ENSMUST00000063886.4	Acvr2a	activin receptor IIA [Source:MGI Symbol;Acc:MGI:102806]	2	protein_coding
ENSMUSG00000052155.6	E012	197.90627082228016	0.0023394298834194657	0.9494417955989718	0.3298614241399585	0.6878356240877078	22.138853739440293	23.367123460459496	22.15470031259825	22.780452714201104	0.16748313557975258	0.00221140889386362	0.08845863135453236	chr2	48789606	48790260	655	+	144	201	158	182	257	228	318	205	190	181	197	183	c(""ENSMUST00000156681.2"", ""ENSMUST00000063886.4"")	Acvr2a	activin receptor IIA [Source:MGI Symbol;Acc:MGI:102806]	2	protein_coding
ENSMUSG00000052155.6	E013	820.5288498838195	0.004166338410385743	2.160420068097551	0.1416059736133084	0.49528528143374845	43.82966227246898	41.318722216247025	41.53059452476012	41.397651296398735	-0.2133432716925352	-0.19503602586856594	-0.20651634890095139	chr2	48790261	48793281	3021	+	702	839	875	815	1015	958	1062	747	800	656	739	805	ENSMUST00000063886.4	Acvr2a	activin receptor IIA [Source:MGI Symbol;Acc:MGI:102806]	2	protein_coding
ENSMUSG00000052157.5	E001	2.12027609270424	NA	NA	NA	NA	NA	NA	NA	NA	NA	NA	NA	chrX	154087195	154088745	1551	-	5	3	1	0	1	0	1	2	3	0	3	5	ENSMUST00000144428.2	Gm650	predicted pseudogene 650 [Source:MGI Symbol;Acc:MGI:2685496]	X	processed_pseudogene
ENSMUSG00000052160.8	E001	0.1856223939783964	0.8881738691165858	0.41304887140134383	0.5204260610812863	NA	0.034382473206377995	1.1338560576513999	0.9141916012149238	0.03365651929547653	10.087113294165485	9.465679764966158	-0.061574693747573406	chr12	112727089	112727099	11	+	0	0	0	0	0	1	2	0	0	0	0	0	ENSMUST00000063888.5	Pld4	phospholipase D family, member 4 [Source:MGI Symbol;Acc:MGI:2144765]	12	protein_coding
ENSMUSG00000052160.8	E002	31.414024087617314	0.024050195611338598	2.264610720245514	0.13235946735899945	NA	8.504984098229585	9.394928372256345	10.075826365117422	8.847355322786541	0.2905196727210857	0.4952133531815939	0.11513335673559588	chr12	112727100	112727217	118	+	19	30	15	33	34	55	48	32	47	31	17	29	c(""ENSMUST00000063888.5"", ""ENSMUST00000220826.2"")	Pld4	phospholipase D family, member 4 [Source:MGI Symbol;Acc:MGI:2144765]	12	protein_coding
ENSMUSG00000052160.8	E003	6.023076428945665	0.028192716443902144	0.007928510048060389	0.9290483874178596	NA	3.6903292257851206	4.0779992106877785	4.003645636103997	4.522970827182974	0.2888627098426433	0.23564083890919685	0.588492798324431	chr12	112728110	112728471	362	+	2	5	5	6	7	6	11	10	3	8	8	4	ENSMUST00000221115.2	Pld4	phospholipase D family, member 4 [Source:MGI Symbol;Acc:MGI:2144765]	12	protein_coding
ENSMUSG00000052160.8	E004	41.36863810599689	0.010144999013468752	1.714265170792089	0.1904329202280406	NA	9.37907023733463	10.993343037618004	10.843989562212812	10.988754925467106	0.46518401918720986	0.42502525331194274	0.4639582132833908	chr12	112728960	112729043	84	+	25	34	19	34	47	61	71	54	51	43	26	51	c(""ENSMUST00000063888.5"", ""ENSMUST00000220826.2"", ""ENSMUST00000221115.2"")	Pld4	phospholipase D family, member 4 [Source:MGI Symbol;Acc:MGI:2144765]	12	protein_coding
ENSMUSG00000052160.8	E005	68.07958876758462	0.0033729932500448367	0.23643153978963483	0.6267954087356763	0.8661846705498262	12.408853577680802	13.626331826549716	13.59347912306815	14.42204377596562	0.2767477211821747	0.26959399151561936	0.4452133303300423	chr12	112729831	112729997	167	+	44	54	40	56	72	97	107	91	75	58	60	92	c(""ENSMUST00000063888.5"", ""ENSMUST00000220826.2"", ""ENSMUST00000221115.2"")	Pld4	phospholipase D family, member 4 [Source:MGI Symbol;Acc:MGI:2144765]	12	protein_coding
ENSMUSG00000052160.8	E006	14.211482678274535	0.0456400631917543	0.3236370507017625	0.569430065243356	NA	5.429197569549132	6.5794690735606025	6.370720507532923	6.5902306087094615	0.5573924532658676	0.46379025247825423	0.5621380465802108	chr12	112729998	112730299	302	+	7	9	10	17	15	16	34	25	5	9	17	17	ENSMUST00000220826.2	Pld4	phospholipase D family, member 4 [Source:MGI Symbol;Acc:MGI:2144765]	12	protein_coding
ENSMUSG00000052160.8	E007	70.64429798491601	0.0082829024883017	0.3148494202682457	0.5747195215325163	0.8416248201308627	12.878666299111316	13.98768277464724	13.118036274253939	15.1016402447721	0.24463685032943427	0.054451132263979574	0.47256721084392606	chr12	112730397	112730580	184	+	43	59	47	45	74	91	110	92	85	52	74	106	c(""ENSMUST00000063888.5"", ""ENSMUST00000221115.2"")	Pld4	phospholipase D family, member 4 [Source:MGI Symbol;Acc:MGI:2144765]	12	protein_coding
ENSMUSG00000052160.8	E008	69.0908977207032	0.003899791443754758	0.03423200254277958	0.8532141919722919	0.9559420831862372	13.61159915243529	13.747503873313136	13.341250691568817	13.766546055087119	0.029450955161298253	-0.05942335671508303	0.03355541653465277	chr12	112730882	112731002	121	+	46	72	49	65	65	86	100	92	85	45	70	76	c(""ENSMUST00000063888.5"", ""ENSMUST00000221115.2"")	Pld4	phospholipase D family, member 4 [Source:MGI Symbol;Acc:MGI:2144765]	12	protein_coding
ENSMUSG00000052160.8	E009	60.91532377541766	0.0029243893597489003	1.3987845099123604	0.23692718931595508	0.6058513965602076	12.875441453548348	13.107641657296867	12.996944823967823	12.083372059823262	0.05284644783579129	0.027765082417642972	-0.1873735181136098	chr12	112731432	112731523	92	+	41	64	44	57	73	75	83	89	79	41	43	62	c(""ENSMUST00000063888.5"", ""ENSMUST00000221115.2"")	Pld4	phospholipase D family, member 4 [Source:MGI Symbol;Acc:MGI:2144765]	12	protein_coding
ENSMUSG00000052160.8	E010	58.78038749353984	0.0038406573448280046	0.10844100580590066	0.7419260571258728	0.9153742450835984	13.161441168098193	12.490492633555846	12.783170039892482	11.872598016079408	-0.15460887911117904	-0.08621599225106014	-0.30417890786328616	chr12	112731524	112731559	36	+	39	69	48	59	71	68	73	82	72	34	46	61	c(""ENSMUST00000063888.5"", ""ENSMUST00000221115.2"", ""ENSMUST00000221811.2"")	Pld4	phospholipase D family, member 4 [Source:MGI Symbol;Acc:MGI:2144765]	12	protein_coding
ENSMUSG00000052160.8	E011	32.741142452648255	0.011996420197461409	2.3884289344408387	0.12223641938723236	NA	9.385373159652815	9.528651051559919	8.390465924397745	10.37305422284011	0.04428932019952825	-0.32707052512409795	0.29283874012840716	chr12	112731560	112732216	657	+	28	24	26	27	26	31	54	55	23	29	43	35	ENSMUST00000221811.2	Pld4	phospholipase D family, member 4 [Source:MGI Symbol;Acc:MGI:2144765]	12	protein_coding
ENSMUSG00000052160.8	E012	21.430817538969826	0.007641374557392098	0.07989199545394854	0.7774438285337257	NA	7.753770058954387	8.033655367299147	7.31913280709999	7.32776748927914	0.10325318344939927	-0.16783833334200615	-0.16440953087932542	chr12	112732978	112733136	159	+	23	18	12	15	23	26	33	32	28	13	18	22	ENSMUST00000222886.2	Pld4	phospholipase D family, member 4 [Source:MGI Symbol;Acc:MGI:2144765]	12	protein_coding
ENSMUSG00000052160.8	E013	119.67242020373921	0.0015443633582220436	0.15761268445714904	0.6913640387188866	0.8950884189856223	18.032484382875737	17.712512983869914	17.890720757231435	17.247330837912074	-0.0540630705508347	-0.02384387705769697	-0.1342750373234738	chr12	112733137	112733337	201	+	89	116	94	113	137	147	154	176	138	88	100	116	c(""ENSMUST00000222886.2"", ""ENSMUST00000063888.5"", ""ENSMUST00000221115.2"")	Pld4	phospholipase D family, member 4 [Source:MGI Symbol;Acc:MGI:2144765]	12	protein_coding
ENSMUSG00000052160.8	E014	87.87771040894002	0.0053269864030562955	0.23287182649789884	0.6294025403316693	0.8672350413492231	15.777390478815462	15.518231402894202	14.803046101430809	15.072708997478003	-0.04949774158664155	-0.1902087416287337	-0.13642095639953045	chr12	112733932	112733995	64	+	56	87	84	87	86	94	120	147	87	62	86	82	c(""ENSMUST00000222886.2"", ""ENSMUST00000063888.5"", ""ENSMUST00000221115.2"")	Pld4	phospholipase D family, member 4 [Source:MGI Symbol;Acc:MGI:2144765]	12	protein_coding
ENSMUSG00000052160.8	E015	91.7769380027789	0.0030408410237862337	0.053076992560789904	0.8177930470804995	0.9440611260090385	15.625495764606285	15.784743200614002	15.33391877677576	15.702046529969536	0.03031146945632912	-0.056253243354961846	0.01460654153313179	chr12	112733996	112734071	76	+	63	79	80	83	101	104	126	156	86	75	86	89	c(""ENSMUST00000063888.5"", ""ENSMUST00000221115.2"")	Pld4	phospholipase D family, member 4 [Source:MGI Symbol;Acc:MGI:2144765]	12	protein_coding
ENSMUSG00000052160.8	E016	115.37231831036422	0.004062593676780452	0.27223226859766214	0.6018382633665641	0.854908157219932	17.615073426463013	16.919235867515837	17.76763294492278	17.633210504125685	-0.12134726463004153	0.026017068245835162	0.0031038053100562735	chr12	112734188	112734353	166	+	77	116	92	116	141	134	159	178	89	101	102	115	c(""ENSMUST00000063888.5"", ""ENSMUST00000221115.2"")	Pld4	phospholipase D family, member 4 [Source:MGI Symbol;Acc:MGI:2144765]	12	protein_coding
ENSMUSG00000052160.8	E017	95.54341710758848	0.0036544950447959814	0.39488401178908816	0.5297432649770176	0.8184136575635287	16.463823857060248	15.301885854871585	16.224172474579873	15.764688824311776	-0.21895476127563906	-0.043958539280462006	-0.12995075427065217	chr12	112734459	112734555	97	+	76	105	66	88	110	126	110	151	83	81	69	102	c(""ENSMUST00000063888.5"", ""ENSMUST00000221115.2"")	Pld4	phospholipase D family, member 4 [Source:MGI Symbol;Acc:MGI:2144765]	12	protein_coding
ENSMUSG00000052160.8	E018	156.80575705312268	0.0030497738416203914	0.36092357012876164	0.547993755216676	0.8281067911098924	20.86673714539944	19.55672849219279	20.43759508815195	19.848406337598803	-0.19818430020815203	-0.0636741984908058	-0.15305647919121768	chr12	112734860	112735391	532	+	147	144	114	156	184	185	202	223	150	130	115	163	c(""ENSMUST00000063888.5"", ""ENSMUST00000221115.2"")	Pld4	phospholipase D family, member 4 [Source:MGI Symbol;Acc:MGI:2144765]	12	protein_coding
ENSMUSG00000052160.8	E019	5.266307118666735	0.08378565290088352	1.6276326710928402	0.20203079630372542	NA	4.02272029654813	4.61507451467368	3.4539420677762536	2.4880838676491095	0.3974501930659087	-0.4407571240227015	-1.3883922048547683	chr12	112735392	112735424	33	+	8	2	4	6	2	6	15	9	7	4	2	0	ENSMUST00000063888.5	Pld4	phospholipase D family, member 4 [Source:MGI Symbol;Acc:MGI:2144765]	12	protein_coding
ENSMUSG00000052180.16	E001	0	NA	NA	NA	NA	NA	NA	NA	NA	NA	NA	NA	chr13	34063799	34063799	1	-	0	0	0	0	0	0	0	0	0	0	0	0	ENSMUST00000110273.9	Serpinb6c	serine (or cysteine) peptidase inhibitor, clade B, member 6c [Source:MGI Symbol;Acc:MGI:2145481]	13	protein_coding
ENSMUSG00000052180.16	E002	0.7441252354971937	1.1445383537522646	1.4084988771127627	0.23530574807216362	NA	1.8255957515523846	1.0735396288877865	1.0848924129989967	1.5253782786899706	-1.5324464214793776	-1.5020881579664644	-0.5186140197362791	chr13	34063800	34064315	516	-	0	0	4	1	0	0	1	1	0	0	1	1	c(""ENSMUST00000110273.9"", ""ENSMUST00000172184.2"")	Serpinb6c	serine (or cysteine) peptidase inhibitor, clade B, member 6c [Source:MGI Symbol;Acc:MGI:2145481]	13	protein_coding
ENSMUSG00000052180.16	E003	0.5153608761130032	3.0470889141191186	0.19017567360056375	0.662770446129059	NA	1.2875251915311026	0.7923143528830963	1.5839522507016142	1.0822911989331772	-1.4011301892819379	0.5980369827971427	-0.5011270850319501	chr13	34064605	34064760	156	-	0	0	2	2	0	0	0	1	0	0	1	0	c(""ENSMUST00000110273.9"", ""ENSMUST00000172184.2"")	Serpinb6c	serine (or cysteine) peptidase inhibitor, clade B, member 6c [Source:MGI Symbol;Acc:MGI:2145481]	13	protein_coding
ENSMUSG00000052180.16	E004	0.3407514835061263	3.83296351974566	0.16633506316424018	0.6833897069170379	NA	0.914574355953846	0.7949550498529163	1.110473407492151	1.0812615501209706	-0.40449775498575247	0.560089124440738	0.48315693614638233	chr13	34077787	34077929	143	-	0	0	1	1	0	0	0	1	0	0	1	0	c(""ENSMUST00000222216.2"", ""ENSMUST00000110273.9"", ""ENSMUST00000172184.2"")	Serpinb6c	serine (or cysteine) peptidase inhibitor, clade B, member 6c [Source:MGI Symbol;Acc:MGI:2145481]	13	protein_coding
ENSMUSG00000052180.16	E005	0.2383626811251905	9.007265605050595	-9.274939803844973e-4	1	NA	0.021847896300243974	0.8030698289775842	1.537374262341217	0.02677989029196226	10.40005507692036	12.274161906779343	0.5873114086568805	chr13	34079252	34079369	118	-	0	0	0	1	0	1	0	1	0	0	0	0	c(""ENSMUST00000222216.2"", ""ENSMUST00000110273.9"", ""ENSMUST00000172184.2"")	Serpinb6c	serine (or cysteine) peptidase inhibitor, clade B, member 6c [Source:MGI Symbol;Acc:MGI:2145481]	13	protein_coding
ENSMUSG00000052180.16	E006	0.5202564550931454	1.7848768391263006	0.17953484332502967	0.6717732939093921	NA	0.02184399596660569	1.5093734800896499	1.523708411257303	1.0845717840995093	12.221621776776853	12.248905027886954	11.267739383269062	chr13	34081327	34081479	153	-	0	0	0	1	0	1	2	2	0	0	1	0	c(""ENSMUST00000222216.2"", ""ENSMUST00000110273.9"", ""ENSMUST00000172184.2"")	Serpinb6c	serine (or cysteine) peptidase inhibitor, clade B, member 6c [Source:MGI Symbol;Acc:MGI:2145481]	13	protein_coding
ENSMUSG00000052180.16	E007	0.8450901500403192	0.9782540496687188	0.0915555454234891	0.7622088383823203	NA	1.828434329871854	1.6722437006117588	1.0549425966554935	1.086686366125889	-0.2577634188135652	-1.587361865404338	-1.5018052026192485	chr13	34083245	34083419	175	-	0	0	4	0	0	1	3	2	0	0	1	0	c(""ENSMUST00000222216.2"", ""ENSMUST00000110273.9"", ""ENSMUST00000172184.2"")	Serpinb6c	serine (or cysteine) peptidase inhibitor, clade B, member 6c [Source:MGI Symbol;Acc:MGI:2145481]	13	protein_coding
ENSMUSG00000052180.16	E008	0.2801437366938303	14.165864662602038	-0.007616884857384321	1	NA	0.021851217441920312	1.5011339318587034	0.028258328168945468	0.02677933360794782	12.204868519634973	0.7419249742508356	0.5868128477821539	chr13	34089091	34089153	63	-	0	0	0	0	0	0	2	2	0	0	0	0	ENSMUST00000110273.9	Serpinb6c	serine (or cysteine) peptidase inhibitor, clade B, member 6c [Source:MGI Symbol;Acc:MGI:2145481]	13	protein_coding
ENSMUSG00000052180.16	E009	0	NA	NA	NA	NA	NA	NA	NA	NA	NA	NA	NA	chr13	34089626	34089690	65	-	0	0	0	0	0	0	0	0	0	0	0	0	c(""ENSMUST00000222216.2"", ""ENSMUST00000172184.2"")	Serpinb6c	serine (or cysteine) peptidase inhibitor, clade B, member 6c [Source:MGI Symbol;Acc:MGI:2145481]	13	protein_coding
ENSMUSG00000052180.16	E010	0	NA	NA	NA	NA	NA	NA	NA	NA	NA	NA	NA	chr13	34089691	34089691	1	-	0	0	0	0	0	0	0	0	0	0	0	0	ENSMUST00000172184.2	Serpinb6c	serine (or cysteine) peptidase inhibitor, clade B, member 6c [Source:MGI Symbol;Acc:MGI:2145481]	13	protein_coding
ENSMUSG00000052182.5	E001	0	NA	NA	NA	NA	NA	NA	NA	NA	NA	NA	NA	chr9	19351562	19351679	118	+	0	0	0	0	0	0	0	0	0	0	0	0	ENSMUST00000217273.2	Olfr849	olfactory receptor 849 [Source:MGI Symbol;Acc:MGI:3030683]	9	protein_coding
ENSMUSG00000052182.5	E002	0	NA	NA	NA	NA	NA	NA	NA	NA	NA	NA	NA	chr9	19352198	19352210	13	+	0	0	0	0	0	0	0	0	0	0	0	0	ENSMUST00000217273.2	Olfr849	olfactory receptor 849 [Source:MGI Symbol;Acc:MGI:3030683]	9	protein_coding
ENSMUSG00000052182.5	E003	0	NA	NA	NA	NA	NA	NA	NA	NA	NA	NA	NA	chr9	19352211	19353149	939	+	0	0	0	0	0	0	0	0	0	0	0	0	c(""ENSMUST00000217273.2"", ""ENSMUST00000063923.4"")	Olfr849	olfactory receptor 849 [Source:MGI Symbol;Acc:MGI:3030683]	9	protein_coding
ENSMUSG00000052182.5	E004	0	NA	NA	NA	NA	NA	NA	NA	NA	NA	NA	NA	chr9	19353150	19358219	5070	+	0	0	0	0	0	0	0	0	0	0	0	0	ENSMUST00000217273.2	Olfr849	olfactory receptor 849 [Source:MGI Symbol;Acc:MGI:3030683]	9	protein_coding
ENSMUSG00000052187.5	E001	0	NA	NA	NA	NA	NA	NA	NA	NA	NA	NA	NA	chr7	103500956	103501209	254	-	0	0	0	0	0	0	0	0	0	0	0	0	ENSMUST00000033229.5	Hbb-y	hemoglobin Y, beta-like embryonic chain [Source:MGI Symbol;Acc:MGI:96027]	7	protein_coding
ENSMUSG00000052187.5	E002	0	NA	NA	NA	NA	NA	NA	NA	NA	NA	NA	NA	chr7	103501955	103502177	223	-	0	0	0	0	0	0	0	0	0	0	0	0	ENSMUST00000033229.5	Hbb-y	hemoglobin Y, beta-like embryonic chain [Source:MGI Symbol;Acc:MGI:96027]	7	protein_coding
ENSMUSG00000052187.5	E003	0	NA	NA	NA	NA	NA	NA	NA	NA	NA	NA	NA	chr7	103502268	103502423	156	-	0	0	0	0	0	0	0	0	0	0	0	0	ENSMUST00000033229.5	Hbb-y	hemoglobin Y, beta-like embryonic chain [Source:MGI Symbol;Acc:MGI:96027]	7	protein_coding
ENSMUSG00000052188.7	E001	13.880254289090171	0.021452107897305638	2.059272589053478	0.15128237258997457	NA	6.6467781760134415	5.77523116727248	5.495294983363223	6.4148787346866385	-0.40784779993249476	-0.5518802202191355	-0.10310838506188169	chr19	6580741	6580818	78	-	13	12	18	10	10	9	20	13	16	22	17	5	ENSMUST00000149574.2	Gm14964	predicted gene 14964 [Source:MGI Symbol;Acc:MGI:3641621]	19	lncRNA
ENSMUSG00000052188.7	E002	204.43758201410742	0.005841213558749878	0.46777295190719315	0.4940135028091669	0.7982692277717269	23.132658715194694	22.81419110877394	22.365678550538462	22.764788913482377	-0.043057088867775484	-0.10458386623429217	-0.04978260497542131	chr19	6580819	6581293	475	-	186	167	204	174	207	132	367	245	215	215	200	181	c(""ENSMUST00000137184.2"", ""ENSMUST00000149574.2"")	Gm14964	predicted gene 14964 [Source:MGI Symbol;Acc:MGI:3641621]	19	lncRNA
ENSMUSG00000052188.7	E003	87.14197240611834	0.008812010808739536	0.027347976830867538	0.8686510043100129	0.9602594853232794	14.81796686629636	15.23200559799433	15.361172535881423	15.569658049198878	0.08213963251888678	0.1073373227675436	0.14759404367539197	chr19	6581775	6581818	44	-	67	74	78	66	76	92	179	91	87	82	113	74	ENSMUST00000137184.2	Gm14964	predicted gene 14964 [Source:MGI Symbol;Acc:MGI:3641621]	19	lncRNA
ENSMUSG00000052188.7	E004	225.1030425874372	0.0032556928126524698	1.114163747473981	0.29117862990692256	0.6557518858836651	23.699771811255758	23.946113510590322	24.30083894568979	23.607500000117852	0.03228675984688856	0.07828699915571313	-0.012167194780238866	chr19	6581879	6582041	163	-	217	154	215	198	238	179	461	225	240	194	259	195	ENSMUST00000149574.2	Gm14964	predicted gene 14964 [Source:MGI Symbol;Acc:MGI:3641621]	19	lncRNA
ENSMUSG00000052192.6	E001	14.264231031657433	NA	NA	NA	NA	NA	NA	NA	NA	NA	NA	NA	chr16	35393691	35393926	236	-	23	8	11	10	17	16	16	19	21	12	11	6	ENSMUST00000143451.2	Gm5963	predicted pseudogene 5963 [Source:MGI Symbol;Acc:MGI:3648418]	16	processed_pseudogene
ENSMUSG00000052212.7	E001	0.4459040904553176	2.7302189732739133	0.08736291375755911	0.7675568217460971	NA	1.5245308321614317	1.2652127127119996	1.2031156405700756	0.5989382594156467	-0.5381242469761333	-0.6833660502533855	-2.6961893219423514	chr7	24443408	24443878	471	-	0	0	1	1	0	0	3	0	0	1	0	0	ENSMUST00000063956.7	Cd177	CD177 antigen [Source:MGI Symbol;Acc:MGI:1916141]	7	protein_coding
ENSMUSG00000052212.7	E002	0.610216337285286	0.4056059196266595	0.27068144819735807	0.6028750170522442	NA	0.01129808855317549	0.7816200949226584	1.990780112887819	1.1610129089249028	12.22476349285656	14.923063642297361	13.366608985747536	chr7	24444259	24444390	132	-	0	0	0	0	0	3	1	0	0	1	1	2	ENSMUST00000063956.7	Cd177	CD177 antigen [Source:MGI Symbol;Acc:MGI:1916141]	7	protein_coding
ENSMUSG00000052212.7	E003	0.5523404957509332	0.6302502810679457	-0.003292512669290204	1	NA	0.011297954881030137	0.006598525694869295	1.9858765233285425	1.1602276395207411	-1.551692056497986	14.915977727954642	13.364690497944279	chr7	24444494	24444551	58	-	0	0	0	0	0	3	0	0	0	1	1	2	ENSMUST00000063956.7	Cd177	CD177 antigen [Source:MGI Symbol;Acc:MGI:1916141]	7	protein_coding
ENSMUSG00000052212.7	E004	0.5523404957509332	0.6302502810679457	-0.003292512669290204	1	NA	0.011297954881044348	0.006598525694869295	1.9858765233285425	1.1602276395207411	-1.551692056504514	14.915977727948123	13.36469049793776	chr7	24444552	24444679	128	-	0	0	0	0	0	3	0	0	0	1	1	2	c(""ENSMUST00000063956.7"", ""ENSMUST00000206160.2"")	Cd177	CD177 antigen [Source:MGI Symbol;Acc:MGI:1916141]	7	protein_coding
ENSMUSG00000052212.7	E005	0.3427283630218609	1.9789688870484674	0.19692073367755825	0.6572179064021076	NA	0.011297735840770429	0.006598582502235217	0.00959706720979625	1.1582242820499857	-1.5516112746564712	-0.47073635134526093	13.359758963221854	chr7	24445542	24445688	147	-	0	0	0	0	0	0	0	0	0	1	1	2	c(""ENSMUST00000063956.7"", ""ENSMUST00000206160.2"")	Cd177	CD177 antigen [Source:MGI Symbol;Acc:MGI:1916141]	7	protein_coding
ENSMUSG00000052212.7	E006	0.08394606408668698	12.088099478544597	0.009136233473384436	0.92385125394696	NA	0.011297751412385537	0.006599004023627231	0.009596995927466878	0.5744620104282063	-1.551430937015743	-0.47076175961685074	11.336277845831166	chr7	24449731	24449850	120	-	0	0	0	0	0	0	0	0	0	0	1	0	c(""ENSMUST00000063956.7"", ""ENSMUST00000206160.2"")	Cd177	CD177 antigen [Source:MGI Symbol;Acc:MGI:1916141]	7	protein_coding
ENSMUSG00000052212.7	E007	0.18161323733206927	5.609718059163399	0.008281414013566746	0.9274907835522556	NA	0.011297774190779819	0.006598734186042066	0.009597041594403777	0.8377559069566871	-1.55155474239608	-0.4707538471125794	12.42498785877637	chr7	24450001	24450120	120	-	0	0	0	0	0	0	0	0	0	1	1	0	c(""ENSMUST00000063956.7"", ""ENSMUST00000206160.2"")	Cd177	CD177 antigen [Source:MGI Symbol;Acc:MGI:1916141]	7	protein_coding
ENSMUSG00000052212.7	E008	0	NA	NA	NA	NA	NA	NA	NA	NA	NA	NA	NA	chr7	24450121	24450246	126	-	0	0	0	0	0	0	0	0	0	0	0	0	ENSMUST00000206160.2	Cd177	CD177 antigen [Source:MGI Symbol;Acc:MGI:1916141]	7	protein_coding
ENSMUSG00000052212.7	E009	0.5383296508044026	1.015187765626973	-0.023743773878450725	1	NA	1.5825981171330028	0.8063463917509353	1.1812132284640597	1.0059652174197566	-1.9460401229978557	-0.8442864495734984	-1.30774577509536	chr7	24451389	24451574	186	-	1	0	0	1	0	0	0	1	0	1	0	2	ENSMUST00000063956.7	Cd177	CD177 antigen [Source:MGI Symbol;Acc:MGI:1916141]	7	protein_coding
ENSMUSG00000052212.7	E010	0.354366534156083	2.4084692017169793	-0.014573658423955749	1	NA	1.6062474775589237	0.8164535976302716	0.009597413579001568	0.8048573947087192	-1.9529087971641514	-14.774213069142302	-1.9941881985784264	chr7	24451688	24451822	135	-	1	0	0	0	0	0	0	1	0	0	0	2	ENSMUST00000063956.7	Cd177	CD177 antigen [Source:MGI Symbol;Acc:MGI:1916141]	7	protein_coding
ENSMUSG00000052212.7	E011	0.24331115250235394	4.737025431080874	0.055699494498725244	0.8134269252870824	NA	0.011298112567416752	0.8244572868929367	0.009597047767059053	0.8004859078317139	12.378726348443172	-0.47083840953791345	12.293580586637388	chr7	24453698	24453823	126	-	0	0	0	0	0	0	0	1	0	0	0	2	ENSMUST00000063956.7	Cd177	CD177 antigen [Source:MGI Symbol;Acc:MGI:1916141]	7	protein_coding
ENSMUSG00000052212.7	E012	0	NA	NA	NA	NA	NA	NA	NA	NA	NA	NA	NA	chr7	24453978	24454097	120	-	0	0	0	0	0	0	0	0	0	0	0	0	ENSMUST00000063956.7	Cd177	CD177 antigen [Source:MGI Symbol;Acc:MGI:1916141]	7	protein_coding
ENSMUSG00000052212.7	E013	0.057875841534352795	13.364579778518161	0.09947673137635604	0.7524584826843641	NA	0.011297551527533756	0.7229161743366035	0.009596986896255544	0.004447902004599769	11.999603525458875	-0.4707134248375642	-2.6896264804129064	chr7	24455575	24455760	186	-	0	0	0	0	0	0	1	0	0	0	0	0	ENSMUST00000063956.7	Cd177	CD177 antigen [Source:MGI Symbol;Acc:MGI:1916141]	7	protein_coding
ENSMUSG00000052212.7	E014	0.414325313714909	1.8269633780075876	0.004246589359681252	0.9480419427962524	NA	0.011298011246083206	0.7600704486784622	0.009597068293132338	1.1742555070436964	12.144107357079012	-0.47080636204076676	13.399359984080853	chr7	24456007	24456147	141	-	0	0	0	0	0	0	1	0	0	2	0	2	ENSMUST00000063956.7	Cd177	CD177 antigen [Source:MGI Symbol;Acc:MGI:1916141]	7	protein_coding
ENSMUSG00000052212.7	E015	0.49827137780159597	0.7850817487611635	0.1411787499210817	0.707111976123661	NA	0.011297869814399064	0.7741573346575024	0.009597075656316179	1.3061605565624888	12.197135375911113	-0.47076802792765626	13.706637305688417	chr7	24457421	24457537	117	-	0	0	0	0	0	0	1	0	0	2	1	2	ENSMUST00000063956.7	Cd177	CD177 antigen [Source:MGI Symbol;Acc:MGI:1916141]	7	protein_coding
ENSMUSG00000052212.7	E016	0.3029370313108314	2.149818382669531	-0.014779124346873118	1	NA	0.011297800849348505	0.7568872801945474	0.009597066001433063	0.9878715421728685	12.132050702508897	-0.4707533174949319	12.900626203171111	chr7	24457755	24457874	120	-	0	0	0	0	0	0	1	0	0	0	1	2	ENSMUST00000063956.7	Cd177	CD177 antigen [Source:MGI Symbol;Acc:MGI:1916141]	7	protein_coding
ENSMUSG00000052212.7	E017	0.24506118977647856	4.548485718778804	0.025178211298523934	0.8739238043937287	NA	0.011297959841712668	0.006598689934051549	0.009597049093827081	0.9835821688186428	-1.5516215061205916	-0.47079900622345683	12.888028058544787	chr7	24459026	24459211	186	-	0	0	0	0	0	0	0	0	0	0	1	2	ENSMUST00000063956.7	Cd177	CD177 antigen [Source:MGI Symbol;Acc:MGI:1916141]	7	protein_coding
ENSMUSG00000052212.7	E018	0.16111512568979158	9.181453523899933	0.0034148357497372217	0.9534008651882964	NA	0.011298183726793809	0.006598883043935189	0.009597016473506415	0.7973368791085704	-1.5515942442870063	-0.47086599120216377	12.282188134617876	chr7	24459424	24459567	144	-	0	0	0	0	0	0	0	0	0	0	0	2	ENSMUST00000063956.7	Cd177	CD177 antigen [Source:MGI Symbol;Acc:MGI:1916141]	7	protein_coding
ENSMUSG00000052212.7	E019	0.16111512568979158	9.181453523899933	0.0034148357497372217	0.9534008651882964	NA	0.011298183726793809	0.006598883043935189	0.009597016473506415	0.7973368791085704	-1.5515942442876902	-0.47086599120284767	12.282188134617195	chr7	24459660	24459736	77	-	0	0	0	0	0	0	0	0	0	0	0	2	ENSMUST00000063956.7	Cd177	CD177 antigen [Source:MGI Symbol;Acc:MGI:1916141]	7	protein_coding
ENSMUSG00000052214.10	E001	27.416647540469597	0.0449498630639076	0.0209018943833712	0.8850465358972475	NA	9.163695554328328	8.869312081607944	8.242498972613973	8.566924708851346	-0.09533845641214445	-0.3090904547712183	-0.1965444071693927	chr7	18962259	18962307	49	+	15	21	36	13	35	48	45	31	22	32	27	17	ENSMUST00000063976.9	Opa3	optic atrophy 3 [Source:MGI Symbol;Acc:MGI:2686271]	7	protein_coding
ENSMUSG00000052214.10	E002	328.5236340950632	0.0050586293700043555	6.960861229721445	0.008331192109222401	0.15366389103177183	27.006829096141814	29.38338608292439	28.97960344186025	28.302035201410348	0.2711464804334831	0.2263410517026081	0.15003302449315647	chr7	18962308	18962509	202	+	160	256	268	329	517	464	565	371	273	290	337	305	c(""ENSMUST00000063976.9"", ""ENSMUST00000161711.2"", ""ENSMUST00000206335.2"")	Opa3	optic atrophy 3 [Source:MGI Symbol;Acc:MGI:2686271]	7	protein_coding
ENSMUSG00000052214.10	E003	17.997376930539108	0.08263664575604023	0.005833606923829393	0.9391183300558149	NA	7.304837697694495	7.054756196163254	6.734270266797722	7.1144674647964905	-0.10127286935470803	-0.23635853418436525	-0.07677450531087615	chr7	18962510	18963037	528	+	15	5	25	10	34	20	21	15	24	13	28	12	ENSMUST00000206335.2	Opa3	optic atrophy 3 [Source:MGI Symbol;Acc:MGI:2686271]	7	protein_coding
ENSMUSG00000052214.10	E004	3963.585704125599	0.005417473040293626	2.924321040321672	0.08725392235737008	0.40603352788518876	73.9367734561086	72.03209858554433	72.53109845494205	73.01527398952011	-0.12673244907143655	-0.09343799036795275	-0.06119611500417754	chr7	18978679	18981793	3115	+	2479	3561	3707	4360	5742	4739	5371	4022	3497	3375	3815	4309	ENSMUST00000063976.9	Opa3	optic atrophy 3 [Source:MGI Symbol;Acc:MGI:2686271]	7	protein_coding
ENSMUSG00000052214.10	E005	26.002691975681447	0.0781241590115916	2.107124205383741	0.14661461770350184	NA	10.134772150815493	7.005924176610961	7.994085302796819	8.381280398946672	-1.0766880235009575	-0.6928326838436369	-0.5550144797975021	chr7	18989281	18990468	1188	+	33	33	20	33	16	38	14	25	19	36	17	19	ENSMUST00000161711.2	Opa3	optic atrophy 3 [Source:MGI Symbol;Acc:MGI:2686271]	7	protein_coding
ENSMUSG00000052217.7	E001	0	NA	NA	NA	NA	NA	NA	NA	NA	NA	NA	NA	chr7	103490844	103491087	244	-	0	0	0	0	0	0	0	0	0	0	0	0	ENSMUST00000063957.6	Hbb-bh1	hemoglobin Z, beta-like embryonic chain [Source:MGI Symbol;Acc:MGI:96024]	7	protein_coding
ENSMUSG00000052217.7	E002	0	NA	NA	NA	NA	NA	NA	NA	NA	NA	NA	NA	chr7	103491898	103492120	223	-	0	0	0	0	0	0	0	0	0	0	0	0	ENSMUST00000063957.6	Hbb-bh1	hemoglobin Z, beta-like embryonic chain [Source:MGI Symbol;Acc:MGI:96024]	7	protein_coding
ENSMUSG00000052217.7	E003	0	NA	NA	NA	NA	NA	NA	NA	NA	NA	NA	NA	chr7	103492226	103492371	146	-	0	0	0	0	0	0	0	0	0	0	0	0	ENSMUST00000063957.6	Hbb-bh1	hemoglobin Z, beta-like embryonic chain [Source:MGI Symbol;Acc:MGI:96024]	7	protein_coding
ENSMUSG00000052221.9	E001	0.27928041057745157	3.4969421683461923	0.0022429630732432315	0.962226363518811	NA	0.012065710077251879	0.010909996817062506	0.01401949128469937	1.2802860961334375	-0.29052428786134143	0.43304236756375225	13.459166995329644	chr12	76464312	76464394	83	+	0	0	0	0	0	0	0	0	0	2	1	0	ENSMUST00000063977.9	Ppp1r36	protein phosphatase 1, regulatory subunit 36 [Source:MGI Symbol;Acc:MGI:2684916]	12	protein_coding
ENSMUSG00000052221.9	E002	0.27928041057745157	3.4969421683461923	0.0022429630732432315	0.962226363518811	NA	0.012033330798871589	0.01091136336378895	0.014021525155172299	1.280286096134816	-0.28240931811297365	0.4412145125511131	13.466920574191857	chr12	76464395	76464399	5	+	0	0	0	0	0	0	0	0	0	2	1	0	c(""ENSMUST00000218732.2"", ""ENSMUST00000063977.9"")	Ppp1r36	protein phosphatase 1, regulatory subunit 36 [Source:MGI Symbol;Acc:MGI:2684916]	12	protein_coding
ENSMUSG00000052221.9	E003	0.43309718557382937	1.4786225349428501	-0.008469015204894959	1	NA	0.012033726695634073	0.010911365217197044	1.1408574369439322	1.4601188303871595	-0.2825037558155259	13.134058588721151	13.846169320514186	chr12	76464400	76464490	91	+	0	0	0	0	0	1	0	0	0	2	2	0	c(""ENSMUST00000218732.2"", ""ENSMUST00000220187.2"", ""ENSMUST00000063977.9"")	Ppp1r36	protein phosphatase 1, regulatory subunit 36 [Source:MGI Symbol;Acc:MGI:2684916]	12	protein_coding
ENSMUSG00000052221.9	E004	0.5944780858978114	0.6999605944590542	0.21496530375152645	0.6429031763922582	NA	1.1201640437420792	0.010911535512846626	1.1448074953213876	1.6079383458745724	-13.363690390086651	0.06280183992685329	1.0432864917400115	chr12	76465702	76465766	65	+	0	1	0	0	0	1	0	0	0	1	4	0	c(""ENSMUST00000218732.2"", ""ENSMUST00000220187.2"", ""ENSMUST00000063977.9"")	Ppp1r36	protein phosphatase 1, regulatory subunit 36 [Source:MGI Symbol;Acc:MGI:2684916]	12	protein_coding
ENSMUSG00000052221.9	E005	0.9395428727788308	0.4436396689037049	0.8211087697930282	0.3648561869597845	NA	2.2304012131544937	0.8779009871525574	1.1464492502643822	1.6183661071538182	-2.691238241743198	-1.9210381818993758	-0.9260302853174858	chr12	76473523	76473609	87	+	0	4	0	0	0	1	1	0	0	2	3	0	c(""ENSMUST00000218732.2"", ""ENSMUST00000063977.9"")	Ppp1r36	protein phosphatase 1, regulatory subunit 36 [Source:MGI Symbol;Acc:MGI:2684916]	12	protein_coding
ENSMUSG00000052221.9	E006	1.1325042437359087	0.1745612394995443	0.3642963546537885	0.5461297781998526	NA	2.7344595040116673	1.7589023503397243	1.148421201117685	1.2474883879482377	-1.274090667910849	-2.504514317465829	-2.265714918091621	chr12	76474659	76474756	98	+	0	4	2	0	0	1	3	1	0	1	2	0	c(""ENSMUST00000218732.2"", ""ENSMUST00000220187.2"", ""ENSMUST00000063977.9"")	Ppp1r36	protein phosphatase 1, regulatory subunit 36 [Source:MGI Symbol;Acc:MGI:2684916]	12	protein_coding
ENSMUSG00000052221.9	E007	1.0105168852123168	0.3470408246007486	0.029571724819092537	0.8634655853906894	NA	2.7227700917848097	1.7203682789210006	1.147125118095758	1.0143271199804786	-1.3256604335913456	-2.495398583952229	-2.850459012645115	chr12	76474854	76474920	67	+	0	4	2	0	0	1	4	0	0	0	2	0	c(""ENSMUST00000218732.2"", ""ENSMUST00000220187.2"", ""ENSMUST00000063977.9"")	Ppp1r36	protein phosphatase 1, regulatory subunit 36 [Source:MGI Symbol;Acc:MGI:2684916]	12	protein_coding
ENSMUSG00000052221.9	E008	0.6815981007332617	1.174408957682149	0.02404332555011024	0.8767747229141485	NA	2.4652759511009776	1.6660028253935764	0.014022531556591389	0.008086448894005116	-1.1314172015958002	-14.9170065349957	-16.505343826897608	chr12	76475609	76475707	99	+	0	3	2	0	0	0	4	0	0	0	0	0	c(""ENSMUST00000218732.2"", ""ENSMUST00000220187.2"", ""ENSMUST00000063977.9"")	Ppp1r36	protein phosphatase 1, regulatory subunit 36 [Source:MGI Symbol;Acc:MGI:2684916]	12	protein_coding
ENSMUSG00000052221.9	E009	0	NA	NA	NA	NA	NA	NA	NA	NA	NA	NA	NA	chr12	76478912	76478995	84	+	0	0	0	0	0	0	0	0	0	0	0	0	ENSMUST00000220187.2	Ppp1r36	protein phosphatase 1, regulatory subunit 36 [Source:MGI Symbol;Acc:MGI:2684916]	12	protein_coding
ENSMUSG00000052221.9	E010	0	NA	NA	NA	NA	NA	NA	NA	NA	NA	NA	NA	chr12	76482487	76482916	430	+	0	0	0	0	0	0	0	0	0	0	0	0	ENSMUST00000219251.2	Ppp1r36	protein phosphatase 1, regulatory subunit 36 [Source:MGI Symbol;Acc:MGI:2684916]	12	protein_coding
ENSMUSG00000052221.9	E011	0.76413526266904	0.7370865162147676	-0.05032556732871285	1	NA	1.9474114591833143	2.116842449152017	0.014022071758233778	0.7141778760499733	0.24085842989650214	-14.236233481976365	-2.895101261388935	chr12	76482917	76483051	135	+	1	0	2	0	0	0	4	2	0	0	0	1	c(""ENSMUST00000218732.2"", ""ENSMUST00000219251.2"", ""ENSMUST00000063977.9"")	Ppp1r36	protein phosphatase 1, regulatory subunit 36 [Source:MGI Symbol;Acc:MGI:2684916]	12	protein_coding
ENSMUSG00000052221.9	E012	0.08055756284489579	8.70782453406674	0.02317207342773031	0.8790104537433894	NA	0.012031727827945815	0.010911358214968914	0.01402151860106926	0.7000579217858132	-0.28202628861575363	0.4415975548713522	11.725221068136975	chr12	76483052	76483254	203	+	0	0	0	0	0	0	0	0	0	0	0	1	c(""ENSMUST00000218732.2"", ""ENSMUST00000219251.2"")	Ppp1r36	protein phosphatase 1, regulatory subunit 36 [Source:MGI Symbol;Acc:MGI:2684916]	12	protein_coding
ENSMUSG00000052221.9	E013	0.3331661449611873	6.139182904685396	0.011615063650282309	0.9141755986176964	NA	2.0770851222088424	0.01091321788025823	0.014023905676708637	0.008088040906912397	-15.145595366693952	-14.421972071810051	-16.010024097131602	chr12	76483255	76484369	1115	+	3	0	0	0	0	0	0	0	0	0	0	0	ENSMUST00000218732.2	Ppp1r36	protein phosphatase 1, regulatory subunit 36 [Source:MGI Symbol;Acc:MGI:2684916]	12	protein_coding
ENSMUSG00000052221.9	E014	0.6272996959721903	0.6459406999094506	-0.007680644965844863	1	NA	1.1397608824452163	1.951855443972164	0.014021751512643732	1.0207826630766306	1.5527627867263498	-12.690117217855747	-0.31816545134693053	chr12	76484370	76484412	43	+	1	0	0	0	0	0	3	2	0	1	0	1	c(""ENSMUST00000218732.2"", ""ENSMUST00000063977.9"")	Ppp1r36	protein phosphatase 1, regulatory subunit 36 [Source:MGI Symbol;Acc:MGI:2684916]	12	protein_coding
ENSMUSG00000052221.9	E015	1.5717747456676814	0.2750679851689837	1.4901384034811969	0.22219498700629595	NA	1.1317609425578752	1.5661840967872678	3.3935128623237176	1.8971399514452827	0.9376177959640541	3.1705919539807375	1.491005615272512	chr12	76484730	76484908	179	+	1	0	0	0	6	3	0	3	0	1	5	1	c(""ENSMUST00000218732.2"", ""ENSMUST00000063977.9"")	Ppp1r36	protein phosphatase 1, regulatory subunit 36 [Source:MGI Symbol;Acc:MGI:2684916]	12	protein_coding
ENSMUSG00000052221.9	E016	1.646011311464815	0.13270643167416027	5.106102999000299	0.023841815275020314	NA	0.012034934232431738	1.5442050491057273	3.935621974361439	1.8992901142892151	14.007490499397106	16.70972523366714	14.604941858605944	chr12	76485139	76485327	189	+	0	0	0	0	6	6	1	2	0	1	5	1	c(""ENSMUST00000218732.2"", ""ENSMUST00000063977.9"")	Ppp1r36	protein phosphatase 1, regulatory subunit 36 [Source:MGI Symbol;Acc:MGI:2684916]	12	protein_coding
ENSMUSG00000052221.9	E017	0.9108668814781564	0.2210195484305114	5.7837885246015475	0.01617464161938719	NA	0.012034258397491726	1.528263459096209	3.2097967511106447	1.0138098815401975	13.977700017925008	16.120567719520945	12.793210233237552	chr12	76485893	76486254	362	+	0	0	0	0	5	3	2	1	0	0	1	1	c(""ENSMUST00000218732.2"", ""ENSMUST00000063977.9"")	Ppp1r36	protein phosphatase 1, regulatory subunit 36 [Source:MGI Symbol;Acc:MGI:2684916]	12	protein_coding
ENSMUSG00000052221.9	E018	0.057875841534352795	8.769104663209554	0.2050537583504024	0.6506721538524096	NA	0.01203150934605901	0.8200851084710905	0.014021518457468574	0.008087057789595065	12.18191087541451	0.4416499210573068	-1.1462616431106447	chr12	76486255	76486266	12	+	0	0	0	0	0	0	1	0	0	0	0	0	ENSMUST00000063977.9	Ppp1r36	protein phosphatase 1, regulatory subunit 36 [Source:MGI Symbol;Acc:MGI:2684916]	12	protein_coding
ENSMUSG00000052229.6	E001	830.9258955228802	0.070989405569297	0.01085343952547646	0.9170266304915116	0.9760235564472319	41.89547434937671	43.555927436640445	41.32626374052981	42.09857691992089	0.14075585081506858	-0.049045742616629084	0.017399265701154576	chr18	32076050	32081068	5019	-	722	852	889	713	925	888	967	724	941	747	707	986	ENSMUST00000064016.6	Gpr17	G protein-coupled receptor 17 [Source:MGI Symbol;Acc:MGI:3584514]	18	protein_coding
ENSMUSG00000052229.6	E002	17.85522552946601	0.058605939709270236	0.015329332638117421	0.901464381966093	NA	7.061625515084245	6.5342174660205075	7.255085371069356	6.994223294376525	-0.22549123951064232	0.07857140737882418	-0.02787366895805299	chr18	32082514	32082689	176	-	24	10	20	21	26	14	18	7	21	14	7	32	ENSMUST00000064016.6	Gpr17	G protein-coupled receptor 17 [Source:MGI Symbol;Acc:MGI:3584514]	18	protein_coding
ENSMUSG00000052234.3	E001	0.1355213647744933	NA	NA	NA	NA	NA	NA	NA	NA	NA	NA	NA	chr11	87754826	87755230	405	-	0	0	0	0	2	0	0	0	0	0	0	0	ENSMUST00000049768.4	Epx	eosinophil peroxidase [Source:MGI Symbol;Acc:MGI:107569]	11	protein_coding
ENSMUSG00000052234.3	E002	0	NA	NA	NA	NA	NA	NA	NA	NA	NA	NA	NA	chr11	87755521	87755733	213	-	0	0	0	0	0	0	0	0	0	0	0	0	ENSMUST00000049768.4	Epx	eosinophil peroxidase [Source:MGI Symbol;Acc:MGI:107569]	11	protein_coding
ENSMUSG00000052234.3	E003	0	NA	NA	NA	NA	NA	NA	NA	NA	NA	NA	NA	chr11	87756231	87756468	238	-	0	0	0	0	0	0	0	0	0	0	0	0	ENSMUST00000049768.4	Epx	eosinophil peroxidase [Source:MGI Symbol;Acc:MGI:107569]	11	protein_coding
ENSMUSG00000052234.3	E004	0	NA	NA	NA	NA	NA	NA	NA	NA	NA	NA	NA	chr11	87759377	87759547	171	-	0	0	0	0	0	0	0	0	0	0	0	0	ENSMUST00000049768.4	Epx	eosinophil peroxidase [Source:MGI Symbol;Acc:MGI:107569]	11	protein_coding
ENSMUSG00000052234.3	E005	0	NA	NA	NA	NA	NA	NA	NA	NA	NA	NA	NA	chr11	87760073	87760198	126	-	0	0	0	0	0	0	0	0	0	0	0	0	ENSMUST00000049768.4	Epx	eosinophil peroxidase [Source:MGI Symbol;Acc:MGI:107569]	11	protein_coding
ENSMUSG00000052234.3	E006	0	NA	NA	NA	NA	NA	NA	NA	NA	NA	NA	NA	chr11	87760199	87760328	130	-	0	0	0	0	0	0	0	0	0	0	0	0	c(""ENSMUST00000049768.4"", ""ENSMUST00000125590.2"")	Epx	eosinophil peroxidase [Source:MGI Symbol;Acc:MGI:107569]	11	protein_coding
ENSMUSG00000052234.3	E007	0	NA	NA	NA	NA	NA	NA	NA	NA	NA	NA	NA	chr11	87760647	87760807	161	-	0	0	0	0	0	0	0	0	0	0	0	0	c(""ENSMUST00000049768.4"", ""ENSMUST00000125590.2"")	Epx	eosinophil peroxidase [Source:MGI Symbol;Acc:MGI:107569]	11	protein_coding
ENSMUSG00000052234.3	E008	0	NA	NA	NA	NA	NA	NA	NA	NA	NA	NA	NA	chr11	87762127	87762445	319	-	0	0	0	0	0	0	0	0	0	0	0	0	c(""ENSMUST00000049768.4"", ""ENSMUST00000125590.2"")	Epx	eosinophil peroxidase [Source:MGI Symbol;Acc:MGI:107569]	11	protein_coding
ENSMUSG00000052234.3	E009	0	NA	NA	NA	NA	NA	NA	NA	NA	NA	NA	NA	chr11	87762547	87762594	48	-	0	0	0	0	0	0	0	0	0	0	0	0	ENSMUST00000125590.2	Epx	eosinophil peroxidase [Source:MGI Symbol;Acc:MGI:107569]	11	protein_coding
ENSMUSG00000052234.3	E010	0	NA	NA	NA	NA	NA	NA	NA	NA	NA	NA	NA	chr11	87763415	87763621	207	-	0	0	0	0	0	0	0	0	0	0	0	0	ENSMUST00000049768.4	Epx	eosinophil peroxidase [Source:MGI Symbol;Acc:MGI:107569]	11	protein_coding
ENSMUSG00000052234.3	E011	0	NA	NA	NA	NA	NA	NA	NA	NA	NA	NA	NA	chr11	87765099	87765228	130	-	0	0	0	0	0	0	0	0	0	0	0	0	ENSMUST00000049768.4	Epx	eosinophil peroxidase [Source:MGI Symbol;Acc:MGI:107569]	11	protein_coding
ENSMUSG00000052234.3	E012	0	NA	NA	NA	NA	NA	NA	NA	NA	NA	NA	NA	chr11	87765313	87765430	118	-	0	0	0	0	0	0	0	0	0	0	0	0	ENSMUST00000049768.4	Epx	eosinophil peroxidase [Source:MGI Symbol;Acc:MGI:107569]	11	protein_coding
ENSMUSG00000052234.3	E013	0	NA	NA	NA	NA	NA	NA	NA	NA	NA	NA	NA	chr11	87765609	87765784	176	-	0	0	0	0	0	0	0	0	0	0	0	0	ENSMUST00000049768.4	Epx	eosinophil peroxidase [Source:MGI Symbol;Acc:MGI:107569]	11	protein_coding
ENSMUSG00000052234.3	E014	0	NA	NA	NA	NA	NA	NA	NA	NA	NA	NA	NA	chr11	87765948	87766041	94	-	0	0	0	0	0	0	0	0	0	0	0	0	ENSMUST00000049768.4	Epx	eosinophil peroxidase [Source:MGI Symbol;Acc:MGI:107569]	11	protein_coding
ENSMUSG00000052234.3	E015	0	NA	NA	NA	NA	NA	NA	NA	NA	NA	NA	NA	chr11	87766162	87766362	201	-	0	0	0	0	0	0	0	0	0	0	0	0	ENSMUST00000049768.4	Epx	eosinophil peroxidase [Source:MGI Symbol;Acc:MGI:107569]	11	protein_coding
ENSMUSG00000052236.8	E001	0	NA	NA	NA	NA	NA	NA	NA	NA	NA	NA	NA	chr6	101751210	101751317	108	+	0	0	0	0	0	0	0	0	0	0	0	0	ENSMUST00000204837.3	Gm9871	predicted gene 9871 [Source:MGI Symbol;Acc:MGI:3647145]	6	lncRNA
ENSMUSG00000052236.8	E002	0	NA	NA	NA	NA	NA	NA	NA	NA	NA	NA	NA	chr6	101754137	101754415	279	+	0	0	0	0	0	0	0	0	0	0	0	0	ENSMUST00000204837.3	Gm9871	predicted gene 9871 [Source:MGI Symbol;Acc:MGI:3647145]	6	lncRNA
ENSMUSG00000052236.8	E003	0	NA	NA	NA	NA	NA	NA	NA	NA	NA	NA	NA	chr6	101759500	101759617	118	+	0	0	0	0	0	0	0	0	0	0	0	0	c(""ENSMUST00000203073.3"", ""ENSMUST00000204837.3"")	Gm9871	predicted gene 9871 [Source:MGI Symbol;Acc:MGI:3647145]	6	lncRNA
ENSMUSG00000052236.8	E004	0	NA	NA	NA	NA	NA	NA	NA	NA	NA	NA	NA	chr6	101772830	101773185	356	+	0	0	0	0	0	0	0	0	0	0	0	0	c(""ENSMUST00000203073.3"", ""ENSMUST00000204837.3"")	Gm9871	predicted gene 9871 [Source:MGI Symbol;Acc:MGI:3647145]	6	lncRNA
ENSMUSG00000052236.8	E005	0	NA	NA	NA	NA	NA	NA	NA	NA	NA	NA	NA	chr6	101773186	101773293	108	+	0	0	0	0	0	0	0	0	0	0	0	0	c(""ENSMUST00000203073.3"", ""ENSMUST00000064002.6"", ""ENSMUST00000204837.3"")	Gm9871	predicted gene 9871 [Source:MGI Symbol;Acc:MGI:3647145]	6	lncRNA
ENSMUSG00000052236.8	E006	0	NA	NA	NA	NA	NA	NA	NA	NA	NA	NA	NA	chr6	101773602	101773777	176	+	0	0	0	0	0	0	0	0	0	0	0	0	c(""ENSMUST00000203073.3"", ""ENSMUST00000064002.6"", ""ENSMUST00000204837.3"")	Gm9871	predicted gene 9871 [Source:MGI Symbol;Acc:MGI:3647145]	6	lncRNA
ENSMUSG00000052236.8	E007	0	NA	NA	NA	NA	NA	NA	NA	NA	NA	NA	NA	chr6	101778529	101778571	43	+	0	0	0	0	0	0	0	0	0	0	0	0	c(""ENSMUST00000064002.6"", ""ENSMUST00000204837.3"")	Gm9871	predicted gene 9871 [Source:MGI Symbol;Acc:MGI:3647145]	6	lncRNA
ENSMUSG00000052236.8	E008	0	NA	NA	NA	NA	NA	NA	NA	NA	NA	NA	NA	chr6	101778572	101778661	90	+	0	0	0	0	0	0	0	0	0	0	0	0	ENSMUST00000204837.3	Gm9871	predicted gene 9871 [Source:MGI Symbol;Acc:MGI:3647145]	6	lncRNA
ENSMUSG00000052236.8	E009	0	NA	NA	NA	NA	NA	NA	NA	NA	NA	NA	NA	chr6	101778662	101778776	115	+	0	0	0	0	0	0	0	0	0	0	0	0	c(""ENSMUST00000203073.3"", ""ENSMUST00000204837.3"")	Gm9871	predicted gene 9871 [Source:MGI Symbol;Acc:MGI:3647145]	6	lncRNA
ENSMUSG00000052236.8	E010	0	NA	NA	NA	NA	NA	NA	NA	NA	NA	NA	NA	chr6	101778777	101778943	167	+	0	0	0	0	0	0	0	0	0	0	0	0	ENSMUST00000204837.3	Gm9871	predicted gene 9871 [Source:MGI Symbol;Acc:MGI:3647145]	6	lncRNA
ENSMUSG00000052241.4	E001	20.065341306338432	0.01221129028800949	0.0021047414989538993	0.9634079181561424	NA	7.546672763029079	7.3487028232931095	7.516401984469766	7.372815430917299	-0.07732694744037438	-0.011693581937864295	-0.06779967995374303	chr6	47430710	47430883	174	-	14	18	21	21	28	23	37	18	17	20	24	8	ENSMUST00000064013.4	A930035D04Rik	RIKEN cDNA A930035D04 gene [Source:MGI Symbol;Acc:MGI:2445106]	6	pseudogene
ENSMUSG00000052241.4	E002	31.164208008772118	0.00962493349770442	0.0023677796226309056	0.9611903843033075	NA	9.146486401407202	9.311510239848658	9.17125736634091	9.291022271926906	0.05223983157323886	0.007899843083718494	0.04580348738367235	chr6	47430886	47431254	369	-	25	22	31	24	39	45	47	29	39	30	36	17	ENSMUST00000064013.4	A930035D04Rik	RIKEN cDNA A930035D04 gene [Source:MGI Symbol;Acc:MGI:2445106]	6	pseudogene
ENSMUSG00000052248.17	E001	1.8099953946228136	0.07493298973871805	1.2331230464539544	0.2668005385389376	NA	2.8808128166089944	2.684271744429253	1.9862652493992528	0.9604922708109314	-0.2041224318460373	-1.0737589861740062	-3.170825140713958	chr2	45000719	45000932	214	+	1	3	3	2	1	2	3	2	4	1	0	0	ENSMUST00000127150.9	Zeb2os	zinc finger E-box binding homeobox 2, opposite strand [Source:MGI Symbol;Acc:MGI:3652108]	2	lncRNA
ENSMUSG00000052248.17	E002	48.96500084892005	0.009309944699556533	0.037703138989797935	0.8460404535052554	0.9534863203949508	12.089215905111729	11.155270170755244	11.78156315615476	11.278092808208214	-0.23657895175821242	-0.0759313290488377	-0.20440108466038875	chr2	45000933	45001314	382	+	22	59	45	51	63	66	64	55	40	39	56	46	c(""ENSMUST00000232324.2"", ""ENSMUST00000127150.9"")	Zeb2os	zinc finger E-box binding homeobox 2, opposite strand [Source:MGI Symbol;Acc:MGI:3652108]	2	lncRNA
ENSMUSG00000052248.17	E003	7.485848339382166	0.023693768742942618	0.17510340550828118	0.6756155131764492	NA	4.486453522463933	4.272724528638065	4.59321551224221	4.886327542073971	-0.14123535794058872	0.06806359820741825	0.2471450262489978	chr2	45002272	45002354	83	+	2	8	7	5	12	10	10	3	10	9	11	6	ENSMUST00000130827.2	Zeb2os	zinc finger E-box binding homeobox 2, opposite strand [Source:MGI Symbol;Acc:MGI:3652108]	2	lncRNA
ENSMUSG00000052248.17	E004	1.8072374420756105	0.07757817085208822	0.6071162690403753	0.43587565638474746	NA	2.1779059844125044	1.994513766153517	1.980279844663471	2.718852254483778	-0.2539715476069362	-0.27464907354061	0.640674158505269	chr2	45002500	45002560	61	+	0	3	1	1	3	1	2	2	1	4	2	2	ENSMUST00000231986.2	Zeb2os	zinc finger E-box binding homeobox 2, opposite strand [Source:MGI Symbol;Acc:MGI:3652108]	2	lncRNA
ENSMUSG00000052248.17	E005	53.84538096447838	0.019183682033751998	1.0910065244916893	0.2962483031660702	0.6599537880469262	12.587765307433955	11.929973938802632	11.563192241214892	12.386335961922512	-0.15826986442244984	-0.25019332026776286	-0.047608033230808644	chr2	45002745	45002854	110	+	50	36	49	53	72	48	100	47	40	45	69	57	ENSMUST00000231441.2	Zeb2os	zinc finger E-box binding homeobox 2, opposite strand [Source:MGI Symbol;Acc:MGI:3652108]	2	lncRNA
ENSMUSG00000052248.17	E006	126.09302708996327	0.0024842232074654366	0.37381723673962597	0.5409308640074966	0.8243276710106269	18.744344956018665	18.22655532578132	18.01692542856773	18.19353007950285	-0.08484893601690136	-0.11982401603396564	-0.09033458249099624	chr2	45002855	45003005	151	+	92	123	95	118	177	138	201	129	110	103	155	120	c(""ENSMUST00000130827.2"", ""ENSMUST00000231986.2"", ""ENSMUST00000127150.9"", ""ENSMUST00000231441.2"")	Zeb2os	zinc finger E-box binding homeobox 2, opposite strand [Source:MGI Symbol;Acc:MGI:3652108]	2	lncRNA
ENSMUSG00000052248.17	E007	56.19620627207594	0.0033936079913715676	1.864979530709462	0.1720511894239367	0.5356651125354328	11.642247409000731	12.817968274484926	12.487350631388239	12.434275748720111	0.2836719247195818	0.20650449057785902	0.19393519454707953	chr2	45003111	45003181	71	+	30	54	32	51	76	76	96	56	60	49	68	55	c(""ENSMUST00000130827.2"", ""ENSMUST00000127150.9"", ""ENSMUST00000232324.2"", ""ENSMUST00000231986.2"", ""ENSMUST00000231441.2"")	Zeb2os	zinc finger E-box binding homeobox 2, opposite strand [Source:MGI Symbol;Acc:MGI:3652108]	2	lncRNA
ENSMUSG00000052248.17	E008	35.19630696690126	0.0116286368639258	0.7146656797885385	0.3978992569644921	NA	9.157375499916625	10.248697301266048	9.824934628694592	9.949386130000562	0.32935057350187424	0.20570914658441186	0.24254928515253482	chr2	45003182	45003357	176	+	24	29	18	28	53	44	65	28	42	38	30	41	c(""ENSMUST00000232324.2"", ""ENSMUST00000130827.2"", ""ENSMUST00000127150.9"")	Zeb2os	zinc finger E-box binding homeobox 2, opposite strand [Source:MGI Symbol;Acc:MGI:3652108]	2	lncRNA
ENSMUSG00000052248.17	E009	20.56356958495548	0.02415618198894833	0.12361855176195036	0.7251425405798181	NA	7.519354882041483	7.747082965134624	6.996288895013279	7.716830363704304	0.08682507908549297	-0.2096467470836183	0.0754363834538534	chr2	45003358	45003623	266	+	10	23	15	27	23	12	32	17	27	25	19	21	c(""ENSMUST00000130827.2"", ""ENSMUST00000127150.9"")	Zeb2os	zinc finger E-box binding homeobox 2, opposite strand [Source:MGI Symbol;Acc:MGI:3652108]	2	lncRNA
ENSMUSG00000052248.17	E010	23.74648633879828	0.008412429489841175	0.004129494778482012	0.9487622911427978	NA	7.9116329336061995	7.908463517569274	8.14781312954571	8.163242666940974	-0.0011667450893178	0.0856781475307189	0.09119035341146109	chr2	45003624	45003764	141	+	14	23	16	29	32	24	29	22	28	28	22	23	c(""ENSMUST00000130827.2"", ""ENSMUST00000231986.2"", ""ENSMUST00000127150.9"", ""ENSMUST00000231441.2"")	Zeb2os	zinc finger E-box binding homeobox 2, opposite strand [Source:MGI Symbol;Acc:MGI:3652108]	2	lncRNA
ENSMUSG00000052248.17	E011	9.599763809109602	0.015292212783352585	1.3973142913009156	0.2371737638334119	NA	4.9926547568421	4.891892451829349	5.938726089469029	4.590124919613245	-0.05904012232465661	0.5028853290678708	-0.24336545132921694	chr2	45003765	45003783	19	+	5	9	7	14	16	15	9	12	9	6	8	9	c(""ENSMUST00000130827.2"", ""ENSMUST00000231986.2"", ""ENSMUST00000127150.9"")	Zeb2os	zinc finger E-box binding homeobox 2, opposite strand [Source:MGI Symbol;Acc:MGI:3652108]	2	lncRNA
ENSMUSG00000052248.17	E012	12.668263450878607	0.01295478036101385	0.1342140100247775	0.7141022059463383	NA	5.555050962346087	5.494619784670675	6.386397304557661	5.980913920710648	-0.03170255788101395	0.4045087480488099	0.21417309349723412	chr2	45003784	45004099	316	+	7	12	7	18	16	18	14	12	12	16	11	12	c(""ENSMUST00000130827.2"", ""ENSMUST00000127150.9"")	Zeb2os	zinc finger E-box binding homeobox 2, opposite strand [Source:MGI Symbol;Acc:MGI:3652108]	2	lncRNA
ENSMUSG00000052253.7	E001	628.4617307044989	0.005271236771951493	1.6847454933464974	0.19429507959280823	0.561160183416436	38.073134529442115	39.12370674496458	37.43545792501436	36.23944839529527	0.09503923208112042	-0.05854918275207588	-0.1702300437628299	chr15	25984452	25985269	818	+	472	618	598	566	761	839	889	705	619	520	641	503	c(""ENSMUST00000061875.8"", ""ENSMUST00000227912.2"")	Zfp622	zinc finger protein 622 [Source:MGI Symbol;Acc:MGI:1289282]	15	protein_coding
ENSMUSG00000052253.7	E002	6.414582962191872	0.11481214609546844	0.01067474777542543	0.9177100576108514	NA	4.364368116555525	3.611715330561097	4.617489116830143	4.197876368921968	-0.5474505141571595	0.16315369465585627	-0.11252856907103403	chr15	25986881	25986883	3	+	5	10	3	7	11	9	5	2	8	1	4	14	ENSMUST00000226884.2	Zfp622	zinc finger protein 622 [Source:MGI Symbol;Acc:MGI:1289282]	15	protein_coding
ENSMUSG00000052253.7	E003	283.1365457839239	0.0012055748261238263	1.1962078275396948	0.2740809308309563	0.6418297584217776	26.49898601462783	27.26970492745562	26.602748561053147	26.09093649431904	0.09133618325178361	0.01242199310053671	-0.049240571716245185	chr15	25986884	25987132	249	+	213	277	244	290	313	383	376	309	278	229	274	288	c(""ENSMUST00000226884.2"", ""ENSMUST00000061875.8"", ""ENSMUST00000227912.2"")	Zfp622	zinc finger protein 622 [Source:MGI Symbol;Acc:MGI:1289282]	15	protein_coding
ENSMUSG00000052253.7	E004	3.2885340264144207	0.04866031886292397	2.317927173870288	0.12789034763195184	NA	3.703423766234252	2.464712120719028	2.6681045338174982	3.0766625570879995	-1.1765018586016036	-0.9474882825489124	-0.5358882896919919	chr15	25987133	25987246	114	+	3	5	5	1	2	6	1	2	4	2	3	5	ENSMUST00000227912.2	Zfp622	zinc finger protein 622 [Source:MGI Symbol;Acc:MGI:1289282]	15	protein_coding
ENSMUSG00000052253.7	E005	235.57044812076023	0.0033031368793471935	0.017948458432869074	0.8934248287485089	0.9683336959667195	24.692350609230033	24.63151758701831	24.544880327163895	24.085300039210964	-0.007742940179093161	-0.01879812195807684	-0.07799873207962804	chr15	25987247	25987315	69	+	170	231	229	252	246	327	313	246	212	188	222	255	c(""ENSMUST00000061875.8"", ""ENSMUST00000227912.2"")	Zfp622	zinc finger protein 622 [Source:MGI Symbol;Acc:MGI:1289282]	15	protein_coding
ENSMUSG00000052253.7	E006	249.1532419835516	0.001059288948066287	0.01695230823239058	0.896407379637188	0.9691981914528354	25.29839863983584	25.143247322543914	25.08117330316594	24.861196096375252	-0.019380607503923564	-0.027162523993615295	-0.05487041746059873	chr15	25987316	25987409	94	+	197	228	238	251	291	325	301	266	238	202	229	281	c(""ENSMUST00000226884.2"", ""ENSMUST00000061875.8"", ""ENSMUST00000227912.2"")	Zfp622	zinc finger protein 622 [Source:MGI Symbol;Acc:MGI:1289282]	15	protein_coding
ENSMUSG00000052253.7	E007	10.14456021855714	0.05438707687154334	2.020229598165457	0.15521567072356776	NA	5.494679817199369	4.4769164462047115	5.110301448308562	6.084583790605805	-0.5932120490123967	-0.2101183339614643	0.29569438563112627	chr15	25987410	25990550	3141	+	4	7	18	9	11	13	15	5	4	13	16	10	ENSMUST00000227912.2	Zfp622	zinc finger protein 622 [Source:MGI Symbol;Acc:MGI:1289282]	15	protein_coding
ENSMUSG00000052253.7	E008	268.318919353071	0.0019406019528852337	0.7944093438718767	0.37277015806291863	0.719738402870916	26.431754808333977	25.56152785577197	25.948441949007503	25.83739300350544	-0.10601194783320267	-0.0585153549573274	-0.07208708924980556	chr15	25991539	25991651	113	+	229	231	269	292	316	324	314	270	249	214	267	294	c(""ENSMUST00000226884.2"", ""ENSMUST00000061875.8"")	Zfp622	zinc finger protein 622 [Source:MGI Symbol;Acc:MGI:1289282]	15	protein_coding
ENSMUSG00000052253.7	E009	20.580345238940588	0.03627099151745811	3.827623338558624	0.05041437080105809	NA	7.630090143912909	6.47316576718751	6.9347392533072565	8.768088007046572	-0.4779146107334564	-0.2778626984927115	0.4050764542167702	chr15	25995122	25996191	1070	+	21	16	18	17	25	19	12	19	17	13	24	46	ENSMUST00000227093.2	Zfp622	zinc finger protein 622 [Source:MGI Symbol;Acc:MGI:1289282]	15	protein_coding
ENSMUSG00000052253.7	E010	260.7898408991981	0.0032840976113991094	0.8088482947964053	0.3684609718840643	0.7166814947699427	25.288589595655523	24.8269403142603	25.8961844097189	26.29430845238288	-0.05798133676806039	0.0749816040362381	0.12332696839079826	chr15	25996192	25996335	144	+	210	215	236	278	350	301	263	256	256	257	259	287	c(""ENSMUST00000226884.2"", ""ENSMUST00000061875.8"", ""ENSMUST00000227093.2"")	Zfp622	zinc finger protein 622 [Source:MGI Symbol;Acc:MGI:1289282]	15	protein_coding
ENSMUSG00000052253.7	E011	204.07444131000813	0.004223087468286155	1.135134572343219	0.28668276935734377	0.6518089521577634	22.10023910048487	22.190493694932442	22.891376808775135	24.143054062960175	0.012595853318749128	0.10892766262722908	0.2748296050831467	chr15	25997253	25997372	120	+	143	182	170	211	275	225	193	211	202	218	213	235	c(""ENSMUST00000226884.2"", ""ENSMUST00000061875.8"", ""ENSMUST00000227093.2"")	Zfp622	zinc finger protein 622 [Source:MGI Symbol;Acc:MGI:1289282]	15	protein_coding
ENSMUSG00000052253.7	E012	85.23327547287963	0.025516253370390988	0.0018819368794993352	0.9653975869548019	0.9907390157731316	13.468223246703658	15.483904014986265	14.775821950465755	16.533766685938716	0.4147272374396769	0.27514906825669616	0.6110993412565957	chr15	25997373	25997513	141	+	54	80	41	64	137	86	77	106	96	107	91	99	c(""ENSMUST00000227093.2"", ""ENSMUST00000061875.8"")	Zfp622	zinc finger protein 622 [Source:MGI Symbol;Acc:MGI:1289282]	15	protein_coding
ENSMUSG00000052253.7	E013	6.697288931682637	0.09798754023518616	0.04128635554940274	0.8389861835211081	NA	4.103467395762024	4.317829534148544	4.415796851902954	4.356036335164347	0.14730846563254385	0.21222495731889612	0.17279815215125538	chr15	25997514	25998567	1054	+	3	11	2	3	10	12	4	7	10	7	3	10	ENSMUST00000061875.8	Zfp622	zinc finger protein 622 [Source:MGI Symbol;Acc:MGI:1289282]	15	protein_coding
ENSMUSG00000052271.8	E001	0.08394606408668698	4.165238119604468	-0.009529096506398105	1	NA	0.027140685141034737	0.04989387639945164	0.0262805184520829	0.682729453630472	1.7568116122540225	-0.09292681737807662	9.305668648558848	chr5	144127104	144127176	73	+	0	0	0	0	0	0	0	0	0	0	1	0	ENSMUST00000060747.8	Bhlha15	basic helix-loop-helix family, member a15 [Source:MGI Symbol;Acc:MGI:891976]	5	protein_coding
ENSMUSG00000052271.8	E002	3.207400058340445	0.2232697733885724	-0.03280208997269085	1	NA	2.7090506845280657	2.7073042880100076	2.7091430917338357	2.699812959130611	-0.0018626807946828805	9.852678388155844e-5	-0.009866447917609156	chr5	144127839	144131259	3421	+	2	4	2	4	5	2	0	1	2	9	1	5	ENSMUST00000060747.8	Bhlha15	basic helix-loop-helix family, member a15 [Source:MGI Symbol;Acc:MGI:891976]	5	protein_coding
ENSMUSG00000052273.5	E001	0	NA	NA	NA	NA	NA	NA	NA	NA	NA	NA	NA	chr7	119521894	119521939	46	-	0	0	0	0	0	0	0	0	0	0	0	0	c(""ENSMUST00000213149.2"", ""ENSMUST00000209154.3"")	Dnah3	dynein, axonemal, heavy chain 3 [Source:MGI Symbol;Acc:MGI:2683040]	7	protein_coding
ENSMUSG00000052273.5	E002	0.16275358965745815	0.8781436756734294	0.12026734244146553	0.7287447158303558	NA	0.014922019362572314	1.1014032721708702	0.012791673826313854	0.8138081608090602	12.411769777906411	-0.4444754688316426	11.538488604603415	chr7	119521940	119522293	354	-	0	0	0	0	0	0	0	1	0	0	0	1	c(""ENSMUST00000213149.2"", ""ENSMUST00000209154.3"", ""ENSMUST00000046993.4"")	Dnah3	dynein, axonemal, heavy chain 3 [Source:MGI Symbol;Acc:MGI:2683040]	7	protein_coding
ENSMUSG00000052273.5	E003	0.057875841534352795	2.3069592670884913	0.25042763407745383	0.6167741280151658	NA	0.008156766650728287	1.0337817450423898	0.007246016491052387	0.006953336616831507	13.971663838201394	-0.341618584521056	-0.46058389720860404	chr7	119524087	119524224	138	-	0	0	0	0	0	0	1	0	0	0	0	0	c(""ENSMUST00000213149.2"", ""ENSMUST00000209154.3"", ""ENSMUST00000046993.4"")	Dnah3	dynein, axonemal, heavy chain 3 [Source:MGI Symbol;Acc:MGI:2683040]	7	protein_coding
ENSMUSG00000052273.5	E004	0.368961871093823	0.9109065718378095	0.15576600066219726	0.6930849572608752	NA	0.009014711117671936	1.7821383439876541	0.007067332643387658	1.1869708051422663	15.254898631140376	-0.7022308972286044	14.081873899985732	chr7	119525202	119525625	424	-	0	0	0	0	0	0	3	0	0	2	0	0	ENSMUST00000208701.2	Dnah3	dynein, axonemal, heavy chain 3 [Source:MGI Symbol;Acc:MGI:2683040]	7	protein_coding
ENSMUSG00000052273.5	E005	0.368961871093823	0.9109065718378095	0.15576600066219726	0.6930849572608752	NA	0.009014711117686147	1.7821383439876541	0.007067332643387658	1.1869708051422663	15.25489863113892	-0.7022308972300682	14.081873899984272	chr7	119525626	119525830	205	-	0	0	0	0	0	0	3	0	0	2	0	0	c(""ENSMUST00000213149.2"", ""ENSMUST00000209154.3"", ""ENSMUST00000208701.2"", ""ENSMUST00000046993.4"")	Dnah3	dynein, axonemal, heavy chain 3 [Source:MGI Symbol;Acc:MGI:2683040]	7	protein_coding
ENSMUSG00000052273.5	E006	0	NA	NA	NA	NA	NA	NA	NA	NA	NA	NA	NA	chr7	119527926	119528068	143	-	0	0	0	0	0	0	0	0	0	0	0	0	c(""ENSMUST00000213149.2"", ""ENSMUST00000209154.3"", ""ENSMUST00000208701.2"", ""ENSMUST00000046993.4"")	Dnah3	dynein, axonemal, heavy chain 3 [Source:MGI Symbol;Acc:MGI:2683040]	7	protein_coding
ENSMUSG00000052273.5	E007	0	NA	NA	NA	NA	NA	NA	NA	NA	NA	NA	NA	chr7	119529325	119529492	168	-	0	0	0	0	0	0	0	0	0	0	0	0	c(""ENSMUST00000213149.2"", ""ENSMUST00000209154.3"", ""ENSMUST00000208701.2"", ""ENSMUST00000046993.4"")	Dnah3	dynein, axonemal, heavy chain 3 [Source:MGI Symbol;Acc:MGI:2683040]	7	protein_coding
ENSMUSG00000052273.5	E008	0	NA	NA	NA	NA	NA	NA	NA	NA	NA	NA	NA	chr7	119530641	119530795	155	-	0	0	0	0	0	0	0	0	0	0	0	0	c(""ENSMUST00000213149.2"", ""ENSMUST00000209154.3"", ""ENSMUST00000208701.2"", ""ENSMUST00000046993.4"")	Dnah3	dynein, axonemal, heavy chain 3 [Source:MGI Symbol;Acc:MGI:2683040]	7	protein_coding
ENSMUSG00000052273.5	E009	0	NA	NA	NA	NA	NA	NA	NA	NA	NA	NA	NA	chr7	119536193	119536309	117	-	0	0	0	0	0	0	0	0	0	0	0	0	c(""ENSMUST00000213149.2"", ""ENSMUST00000209154.3"", ""ENSMUST00000208701.2"", ""ENSMUST00000046993.4"")	Dnah3	dynein, axonemal, heavy chain 3 [Source:MGI Symbol;Acc:MGI:2683040]	7	protein_coding
ENSMUSG00000052273.5	E010	0	NA	NA	NA	NA	NA	NA	NA	NA	NA	NA	NA	chr7	119538012	119538256	245	-	0	0	0	0	0	0	0	0	0	0	0	0	c(""ENSMUST00000213149.2"", ""ENSMUST00000209154.3"", ""ENSMUST00000208701.2"", ""ENSMUST00000046993.4"")	Dnah3	dynein, axonemal, heavy chain 3 [Source:MGI Symbol;Acc:MGI:2683040]	7	protein_coding
ENSMUSG00000052273.5	E011	0	NA	NA	NA	NA	NA	NA	NA	NA	NA	NA	NA	chr7	119542684	119542909	226	-	0	0	0	0	0	0	0	0	0	0	0	0	c(""ENSMUST00000213149.2"", ""ENSMUST00000209154.3"", ""ENSMUST00000208701.2"", ""ENSMUST00000046993.4"")	Dnah3	dynein, axonemal, heavy chain 3 [Source:MGI Symbol;Acc:MGI:2683040]	7	protein_coding
ENSMUSG00000052273.5	E012	16.086873217859956	0.04535810856700076	0.42759427041562503	0.5131717702540431	NA	6.917487923885673	6.86151163188579	5.811198984951815	6.258834751290223	-0.023606992863530074	-0.5058093113982776	-0.29054754888078227	chr7	119549817	119551380	1564	-	17	15	28	2	18	12	15	8	17	24	16	18	c(""ENSMUST00000213149.2"", ""ENSMUST00000209154.3"", ""ENSMUST00000208701.2"", ""ENSMUST00000046993.4"")	Dnah3	dynein, axonemal, heavy chain 3 [Source:MGI Symbol;Acc:MGI:2683040]	7	protein_coding
ENSMUSG00000052273.5	E013	10.382206245806955	0.065770887346725	2.4484841093740783	0.11763842562955025	NA	4.700544086690641	4.678425255230778	4.275861284280879	6.2457506989470915	-0.013653500685244513	-0.27403388060321276	0.8236805001276957	chr7	119551381	119551958	578	-	3	8	17	5	8	4	2	3	13	22	10	26	c(""ENSMUST00000213149.2"", ""ENSMUST00000209154.3"", ""ENSMUST00000046993.4"")	Dnah3	dynein, axonemal, heavy chain 3 [Source:MGI Symbol;Acc:MGI:2683040]	7	protein_coding
ENSMUSG00000052273.5	E014	4.33923435489239	0.1026126741231108	0.1540473362199748	0.6946971998958925	NA	3.2089891884699284	3.5874754250865806	3.594813742158152	3.3772808398325793	0.32224571938118296	0.32815304603774176	0.14772158119585055	chr7	119555228	119555426	199	-	1	5	7	4	8	0	5	2	4	4	9	4	c(""ENSMUST00000213149.2"", ""ENSMUST00000209154.3"", ""ENSMUST00000046993.4"")	Dnah3	dynein, axonemal, heavy chain 3 [Source:MGI Symbol;Acc:MGI:2683040]	7	protein_coding
ENSMUSG00000052273.5	E015	3.3443707712117137	0.07402109022979117	0.1380755287494253	0.7102017421876337	NA	2.7017548140531176	2.423308804114839	3.7357192208216787	2.953955648949332	-0.3141397566039217	0.9363905493830083	0.25780543087016783	chr7	119560154	119561357	1204	-	5	0	4	3	5	5	2	2	1	4	2	7	ENSMUST00000208910.2	Dnah3	dynein, axonemal, heavy chain 3 [Source:MGI Symbol;Acc:MGI:2683040]	7	protein_coding
ENSMUSG00000052273.5	E016	0.8191297450509114	0.7756525561739508	0.2331336960890269	0.6292099126421997	NA	1.3017332556132146	1.7898701445644747	1.863430128468778	1.150247356766613	0.9191623668742694	1.0354309901785157	-0.3570582335560675	chr7	119561358	119561540	183	-	2	0	0	3	0	0	3	0	0	0	1	1	c(""ENSMUST00000208910.2"", ""ENSMUST00000213149.2"", ""ENSMUST00000209154.3"", ""ENSMUST00000046993.4"")	Dnah3	dynein, axonemal, heavy chain 3 [Source:MGI Symbol;Acc:MGI:2683040]	7	protein_coding
ENSMUSG00000052273.5	E017	3.1492290460934647	0.21786029111271094	1.6531243549538601	0.19853422259985679	NA	3.0695585335596576	2.6858440679139335	1.7986054040521822	3.265473941461906	-0.3857797864183623	-1.5436176466487417	0.17878572352090072	chr7	119564685	119564901	217	-	1	3	8	1	2	0	1	5	0	4	3	9	c(""ENSMUST00000208910.2"", ""ENSMUST00000213149.2"", ""ENSMUST00000209154.3"", ""ENSMUST00000046993.4"")	Dnah3	dynein, axonemal, heavy chain 3 [Source:MGI Symbol;Acc:MGI:2683040]	7	protein_coding
ENSMUSG00000052273.5	E018	1.0984379294485864	0.29585303340029573	0.3323592722228881	0.5642731544547348	NA	2.54103305797031	0.009577182574645349	1.8030084455942443	0.8247453429645901	-16.10456626383281	-0.9906982085244012	-3.2480147203214407	chr7	119565380	119565545	166	-	3	0	5	1	0	2	0	0	0	1	0	0	c(""ENSMUST00000208910.2"", ""ENSMUST00000213149.2"", ""ENSMUST00000209154.3"", ""ENSMUST00000046993.4"")	Dnah3	dynein, axonemal, heavy chain 3 [Source:MGI Symbol;Acc:MGI:2683040]	7	protein_coding
ENSMUSG00000052273.5	E019	0.44890346426013844	0.4793431492845579	0.15380388326020977	0.6949264160384434	NA	1.5344486687078813	0.008125858138001263	1.0499911709289762	0.8271345019315817	-15.122468590966987	-1.0949520518952005	-1.783407508054055	chr7	119565546	119565573	28	-	0	0	3	1	0	0	0	0	0	1	0	0	c(""ENSMUST00000213149.2"", ""ENSMUST00000046993.4"")	Dnah3	dynein, axonemal, heavy chain 3 [Source:MGI Symbol;Acc:MGI:2683040]	7	protein_coding
ENSMUSG00000052273.5	E020	0.4140482318763004	0.7728021753497981	0.047565903225375905	0.8273542460394797	NA	0.008922157508962414	1.5817442481900343	0.006964867049660484	1.3989139195792433	14.940346912496134	-0.7145936132430144	14.585812961093435	chr7	119566631	119566658	28	-	0	0	0	0	0	0	0	0	2	0	0	3	c(""ENSMUST00000208910.2"", ""ENSMUST00000209154.3"")	Dnah3	dynein, axonemal, heavy chain 3 [Source:MGI Symbol;Acc:MGI:2683040]	7	protein_coding
ENSMUSG00000052273.5	E021	3.137264060885762	0.16924216306673995	0.34693150774495507	0.5558552899485532	NA	2.6651158620345115	2.846854920779748	3.4382783314212304	2.8336964792926977	0.1905539651688095	0.7359772578500803	0.17717063582855763	chr7	119566659	119567065	407	-	0	6	3	3	5	3	4	0	3	2	8	2	c(""ENSMUST00000208910.2"", ""ENSMUST00000213149.2"", ""ENSMUST00000209154.3"", ""ENSMUST00000046993.4"")	Dnah3	dynein, axonemal, heavy chain 3 [Source:MGI Symbol;Acc:MGI:2683040]	7	protein_coding
ENSMUSG00000052273.5	E022	3.648380838365787	0.1963449711490499	1.6238967932239916	0.20254929034931196	NA	3.0677605394530474	3.0190235102222687	4.261238864276848	2.4673586966419805	-0.04627069922319649	0.9500294899420358	-0.6291418724937581	chr7	119567066	119567297	232	-	0	8	4	4	8	5	5	3	0	3	5	1	c(""ENSMUST00000213149.2"", ""ENSMUST00000209154.3"", ""ENSMUST00000046993.4"")	Dnah3	dynein, axonemal, heavy chain 3 [Source:MGI Symbol;Acc:MGI:2683040]	7	protein_coding
ENSMUSG00000052273.5	E023	0.263415458686617	0.5060004043079147	0.5940585851202798	0.44085396656247455	NA	1.2589884230077502	0.0076124983049936645	0.007233386289982491	0.8186894847245583	-14.739694932603593	-14.88709253927142	-1.2419476096674742	chr7	119570292	119570435	144	-	0	1	1	0	0	0	0	0	0	0	1	0	c(""ENSMUST00000213149.2"", ""ENSMUST00000209154.3"", ""ENSMUST00000046993.4"")	Dnah3	dynein, axonemal, heavy chain 3 [Source:MGI Symbol;Acc:MGI:2683040]	7	protein_coding
ENSMUSG00000052273.5	E024	0.2665381852942177	0.49909365731671107	0.5811686533868681	0.445854610372421	NA	0.8921929202683572	0.0072415451809320075	0.006876534079950147	1.1636201666047583	-13.889997545314625	-14.039229485288297	0.7665036061040995	chr7	119570690	119570846	157	-	0	0	1	0	0	0	0	0	0	1	0	1	c(""ENSMUST00000213149.2"", ""ENSMUST00000209154.3"", ""ENSMUST00000046993.4"")	Dnah3	dynein, axonemal, heavy chain 3 [Source:MGI Symbol;Acc:MGI:2683040]	7	protein_coding
ENSMUSG00000052273.5	E025	0.48334537706937475	1.2901434015269753	0.10753736096989996	0.7429654247332489	NA	0.008845240630321882	0.007644354723979063	0.007300521520036796	1.9573016626552118	-0.42101333507046057	-0.5538037317130797	15.580310929133852	chr7	119570942	119571065	124	-	0	0	0	0	0	0	0	0	0	0	0	6	c(""ENSMUST00000213149.2"", ""ENSMUST00000209154.3"", ""ENSMUST00000046993.4"")	Dnah3	dynein, axonemal, heavy chain 3 [Source:MGI Symbol;Acc:MGI:2683040]	7	protein_coding
ENSMUSG00000052273.5	E026	0.4299491320313584	0.36498779315889424	1.1298873824779605	0.2877993616775786	NA	0.008620611247536658	2.396111410803954	0.006674887671223928	0.8191104131168601	16.238596428680992	-0.7380932247746799	13.140390273053626	chr7	119574289	119574468	180	-	0	0	0	0	0	0	3	0	2	0	1	0	c(""ENSMUST00000213149.2"", ""ENSMUST00000209154.3"", ""ENSMUST00000046993.4"")	Dnah3	dynein, axonemal, heavy chain 3 [Source:MGI Symbol;Acc:MGI:2683040]	7	protein_coding
ENSMUSG00000052273.5	E027	0.3128218721637252	0.4869775686320409	0.009431440838440608	0.9226345880171741	NA	0.008184264776218697	0.0068456422890932345	1.0329123493622347	1.4075675653549098	-0.5153338276925528	13.9595249845758	14.852691681519161	chr7	119577371	119577665	295	-	0	0	0	0	1	0	0	0	0	0	1	2	c(""ENSMUST00000213149.2"", ""ENSMUST00000209154.3"", ""ENSMUST00000046993.4"")	Dnah3	dynein, axonemal, heavy chain 3 [Source:MGI Symbol;Acc:MGI:2683040]	7	protein_coding
ENSMUSG00000052273.5	E028	0.08055756284489579	1.9343024026800388	-0.014070947526448663	1	NA	0.007864372926150054	0.0073829298674041866	0.007034186307535606	0.809019570213934	-0.1822765644593538	-0.3218963801231123	13.369536987795222	chr7	119580524	119580627	104	-	0	0	0	0	0	0	0	0	0	0	0	1	c(""ENSMUST00000213149.2"", ""ENSMUST00000209154.3"", ""ENSMUST00000046993.4"")	Dnah3	dynein, axonemal, heavy chain 3 [Source:MGI Symbol;Acc:MGI:2683040]	7	protein_coding
ENSMUSG00000052273.5	E029	1.584672474288684	0.5187488143541804	0.12771674301754388	0.7208112443931763	NA	2.520699037796547	1.5698355704503228	2.6031130422999524	1.1637269465147142	-1.367246109111899	0.09291776525247686	-2.2312034004897257	chr7	119592083	119592328	246	-	1	7	0	4	0	2	0	0	2	1	0	1	c(""ENSMUST00000213149.2"", ""ENSMUST00000209154.3"", ""ENSMUST00000046993.4"")	Dnah3	dynein, axonemal, heavy chain 3 [Source:MGI Symbol;Acc:MGI:2683040]	7	protein_coding
ENSMUSG00000052273.5	E030	0.8307342627180538	0.23147617046154706	5.448707470175435	0.019582809959419675	NA	0.8956716960349809	2.40283891970212	2.0777264875066663	0.8238496683872683	2.8484508779010054	2.4286734356544737	-0.2412040269970286	chr7	119604871	119605000	130	-	0	1	0	1	0	3	3	0	2	1	0	0	c(""ENSMUST00000213149.2"", ""ENSMUST00000209154.3"", ""ENSMUST00000046993.4"")	Dnah3	dynein, axonemal, heavy chain 3 [Source:MGI Symbol;Acc:MGI:2683040]	7	protein_coding
ENSMUSG00000052273.5	E031	0.19533434649076462	1.3228408992843799	0.01444948434468074	0.9043199586407079	NA	0.007961478598090821	0.007209982731282594	0.006869820025485751	1.1935792459869958	-0.2860811774603622	-0.4255281785271148	14.45638678846542	chr7	119607057	119607162	106	-	0	0	0	0	0	0	0	0	0	2	0	0	c(""ENSMUST00000213149.2"", ""ENSMUST00000209154.3"", ""ENSMUST00000046993.4"")	Dnah3	dynein, axonemal, heavy chain 3 [Source:MGI Symbol;Acc:MGI:2683040]	7	protein_coding
ENSMUSG00000052273.5	E032	0.6979366925372725	0.41053359047028737	0.3756806690462611	0.5399239828668371	NA	1.2734848564232806	2.23926963080406	1.0356976647246796	0.8189712267895004	1.6292127428936287	-0.5964742814759071	-1.2739960748084669	chr7	119608550	119608650	101	-	1	0	1	0	0	1	0	0	4	0	1	0	c(""ENSMUST00000213149.2"", ""ENSMUST00000209154.3"", ""ENSMUST00000046993.4"")	Dnah3	dynein, axonemal, heavy chain 3 [Source:MGI Symbol;Acc:MGI:2683040]	7	protein_coding
ENSMUSG00000052273.5	E033	0.38141411035406897	0.9198352848363263	0.05732966172749343	0.810767414691011	NA	0.008961368325500985	0.007387097919007601	1.4553078254897827	1.3967256033579076	-0.5574226758557419	14.687228581279353	14.568641684525996	chr7	119610065	119610094	30	-	0	0	0	0	0	2	0	0	0	0	0	3	ENSMUST00000213149.2	Dnah3	dynein, axonemal, heavy chain 3 [Source:MGI Symbol;Acc:MGI:2683040]	7	protein_coding
ENSMUSG00000052273.5	E034	0.6136784196728984	0.3602807879853325	0.04409448277007755	0.8336779260088233	NA	0.009145157168262585	0.007220579496760138	1.784907659422231	1.812588665167496	-0.6817866810882638	15.217927528280697	15.262352915008455	chr7	119610095	119610336	242	-	0	0	0	0	1	2	0	0	0	0	1	4	c(""ENSMUST00000213149.2"", ""ENSMUST00000209154.3"", ""ENSMUST00000046993.4"")	Dnah3	dynein, axonemal, heavy chain 3 [Source:MGI Symbol;Acc:MGI:2683040]	7	protein_coding
ENSMUSG00000052273.5	E035	0	NA	NA	NA	NA	NA	NA	NA	NA	NA	NA	NA	chr7	119615663	119615774	112	-	0	0	0	0	0	0	0	0	0	0	0	0	c(""ENSMUST00000213149.2"", ""ENSMUST00000209154.3"", ""ENSMUST00000046993.4"")	Dnah3	dynein, axonemal, heavy chain 3 [Source:MGI Symbol;Acc:MGI:2683040]	7	protein_coding
ENSMUSG00000052273.5	E036	0	NA	NA	NA	NA	NA	NA	NA	NA	NA	NA	NA	chr7	119618914	119619048	135	-	0	0	0	0	0	0	0	0	0	0	0	0	c(""ENSMUST00000213149.2"", ""ENSMUST00000209154.3"", ""ENSMUST00000046993.4"")	Dnah3	dynein, axonemal, heavy chain 3 [Source:MGI Symbol;Acc:MGI:2683040]	7	protein_coding
ENSMUSG00000052273.5	E037	0	NA	NA	NA	NA	NA	NA	NA	NA	NA	NA	NA	chr7	119620077	119620296	220	-	0	0	0	0	0	0	0	0	0	0	0	0	c(""ENSMUST00000213149.2"", ""ENSMUST00000209154.3"", ""ENSMUST00000046993.4"")	Dnah3	dynein, axonemal, heavy chain 3 [Source:MGI Symbol;Acc:MGI:2683040]	7	protein_coding
ENSMUSG00000052273.5	E038	0	NA	NA	NA	NA	NA	NA	NA	NA	NA	NA	NA	chr7	119622118	119622209	92	-	0	0	0	0	0	0	0	0	0	0	0	0	c(""ENSMUST00000213149.2"", ""ENSMUST00000209154.3"", ""ENSMUST00000046993.4"")	Dnah3	dynein, axonemal, heavy chain 3 [Source:MGI Symbol;Acc:MGI:2683040]	7	protein_coding
ENSMUSG00000052273.5	E039	0	NA	NA	NA	NA	NA	NA	NA	NA	NA	NA	NA	chr7	119628117	119628293	177	-	0	0	0	0	0	0	0	0	0	0	0	0	c(""ENSMUST00000213149.2"", ""ENSMUST00000209154.3"", ""ENSMUST00000046993.4"")	Dnah3	dynein, axonemal, heavy chain 3 [Source:MGI Symbol;Acc:MGI:2683040]	7	protein_coding
ENSMUSG00000052273.5	E040	0	NA	NA	NA	NA	NA	NA	NA	NA	NA	NA	NA	chr7	119629192	119629305	114	-	0	0	0	0	0	0	0	0	0	0	0	0	c(""ENSMUST00000213149.2"", ""ENSMUST00000209154.3"", ""ENSMUST00000046993.4"")	Dnah3	dynein, axonemal, heavy chain 3 [Source:MGI Symbol;Acc:MGI:2683040]	7	protein_coding
ENSMUSG00000052273.5	E041	0	NA	NA	NA	NA	NA	NA	NA	NA	NA	NA	NA	chr7	119629526	119629634	109	-	0	0	0	0	0	0	0	0	0	0	0	0	c(""ENSMUST00000213149.2"", ""ENSMUST00000209154.3"", ""ENSMUST00000046993.4"")	Dnah3	dynein, axonemal, heavy chain 3 [Source:MGI Symbol;Acc:MGI:2683040]	7	protein_coding
ENSMUSG00000052273.5	E042	0	NA	NA	NA	NA	NA	NA	NA	NA	NA	NA	NA	chr7	119631848	119632046	199	-	0	0	0	0	0	0	0	0	0	0	0	0	c(""ENSMUST00000213149.2"", ""ENSMUST00000209154.3"", ""ENSMUST00000046993.4"")	Dnah3	dynein, axonemal, heavy chain 3 [Source:MGI Symbol;Acc:MGI:2683040]	7	protein_coding
ENSMUSG00000052273.5	E043	0	NA	NA	NA	NA	NA	NA	NA	NA	NA	NA	NA	chr7	119634568	119634682	115	-	0	0	0	0	0	0	0	0	0	0	0	0	c(""ENSMUST00000213149.2"", ""ENSMUST00000209154.3"", ""ENSMUST00000046993.4"")	Dnah3	dynein, axonemal, heavy chain 3 [Source:MGI Symbol;Acc:MGI:2683040]	7	protein_coding
ENSMUSG00000052273.5	E044	0	NA	NA	NA	NA	NA	NA	NA	NA	NA	NA	NA	chr7	119638556	119638666	111	-	0	0	0	0	0	0	0	0	0	0	0	0	c(""ENSMUST00000213149.2"", ""ENSMUST00000209154.3"", ""ENSMUST00000046993.4"")	Dnah3	dynein, axonemal, heavy chain 3 [Source:MGI Symbol;Acc:MGI:2683040]	7	protein_coding
ENSMUSG00000052273.5	E045	0.25888783020881206	1.5630758036882257	0.5611308221197362	0.45380497568199024	NA	0.008713324353280427	0.007637389684177265	1.8896867578507113	0.006899467044604535	-0.3802872275478766	15.522173991364424	-0.6734766550023874	chr7	119640192	119640284	93	-	0	0	0	3	0	0	0	0	0	0	0	0	c(""ENSMUST00000213149.2"", ""ENSMUST00000209154.3"", ""ENSMUST00000046993.4"")	Dnah3	dynein, axonemal, heavy chain 3 [Source:MGI Symbol;Acc:MGI:2683040]	7	protein_coding
ENSMUSG00000052273.5	E046	0	NA	NA	NA	NA	NA	NA	NA	NA	NA	NA	NA	chr7	119641298	119641499	202	-	0	0	0	0	0	0	0	0	0	0	0	0	c(""ENSMUST00000213149.2"", ""ENSMUST00000209154.3"", ""ENSMUST00000046993.4"")	Dnah3	dynein, axonemal, heavy chain 3 [Source:MGI Symbol;Acc:MGI:2683040]	7	protein_coding
ENSMUSG00000052273.5	E047	0	NA	NA	NA	NA	NA	NA	NA	NA	NA	NA	NA	chr7	119644861	119644997	137	-	0	0	0	0	0	0	0	0	0	0	0	0	c(""ENSMUST00000213149.2"", ""ENSMUST00000209154.3"", ""ENSMUST00000046993.4"")	Dnah3	dynein, axonemal, heavy chain 3 [Source:MGI Symbol;Acc:MGI:2683040]	7	protein_coding
ENSMUSG00000052273.5	E048	0	NA	NA	NA	NA	NA	NA	NA	NA	NA	NA	NA	chr7	119646746	119646925	180	-	0	0	0	0	0	0	0	0	0	0	0	0	c(""ENSMUST00000213149.2"", ""ENSMUST00000209154.3"", ""ENSMUST00000046993.4"")	Dnah3	dynein, axonemal, heavy chain 3 [Source:MGI Symbol;Acc:MGI:2683040]	7	protein_coding
ENSMUSG00000052273.5	E049	0	NA	NA	NA	NA	NA	NA	NA	NA	NA	NA	NA	chr7	119648416	119648532	117	-	0	0	0	0	0	0	0	0	0	0	0	0	c(""ENSMUST00000213149.2"", ""ENSMUST00000209154.3"", ""ENSMUST00000046993.4"")	Dnah3	dynein, axonemal, heavy chain 3 [Source:MGI Symbol;Acc:MGI:2683040]	7	protein_coding
ENSMUSG00000052273.5	E050	0	NA	NA	NA	NA	NA	NA	NA	NA	NA	NA	NA	chr7	119650914	119651028	115	-	0	0	0	0	0	0	0	0	0	0	0	0	c(""ENSMUST00000213149.2"", ""ENSMUST00000209154.3"", ""ENSMUST00000046993.4"")	Dnah3	dynein, axonemal, heavy chain 3 [Source:MGI Symbol;Acc:MGI:2683040]	7	protein_coding
ENSMUSG00000052273.5	E051	0	NA	NA	NA	NA	NA	NA	NA	NA	NA	NA	NA	chr7	119653826	119653917	92	-	0	0	0	0	0	0	0	0	0	0	0	0	c(""ENSMUST00000213149.2"", ""ENSMUST00000209154.3"", ""ENSMUST00000046993.4"")	Dnah3	dynein, axonemal, heavy chain 3 [Source:MGI Symbol;Acc:MGI:2683040]	7	protein_coding
ENSMUSG00000052273.5	E052	0	NA	NA	NA	NA	NA	NA	NA	NA	NA	NA	NA	chr7	119658402	119658613	212	-	0	0	0	0	0	0	0	0	0	0	0	0	c(""ENSMUST00000213149.2"", ""ENSMUST00000209154.3"", ""ENSMUST00000046993.4"")	Dnah3	dynein, axonemal, heavy chain 3 [Source:MGI Symbol;Acc:MGI:2683040]	7	protein_coding
ENSMUSG00000052273.5	E053	0	NA	NA	NA	NA	NA	NA	NA	NA	NA	NA	NA	chr7	119660105	119660249	145	-	0	0	0	0	0	0	0	0	0	0	0	0	c(""ENSMUST00000213149.2"", ""ENSMUST00000209154.3"", ""ENSMUST00000046993.4"")	Dnah3	dynein, axonemal, heavy chain 3 [Source:MGI Symbol;Acc:MGI:2683040]	7	protein_coding
ENSMUSG00000052273.5	E054	0	NA	NA	NA	NA	NA	NA	NA	NA	NA	NA	NA	chr7	119660985	119661138	154	-	0	0	0	0	0	0	0	0	0	0	0	0	c(""ENSMUST00000213149.2"", ""ENSMUST00000209154.3"", ""ENSMUST00000046993.4"")	Dnah3	dynein, axonemal, heavy chain 3 [Source:MGI Symbol;Acc:MGI:2683040]	7	protein_coding
ENSMUSG00000052273.5	E055	0	NA	NA	NA	NA	NA	NA	NA	NA	NA	NA	NA	chr7	119668851	119668927	77	-	0	0	0	0	0	0	0	0	0	0	0	0	c(""ENSMUST00000213149.2"", ""ENSMUST00000209154.3"", ""ENSMUST00000046993.4"")	Dnah3	dynein, axonemal, heavy chain 3 [Source:MGI Symbol;Acc:MGI:2683040]	7	protein_coding
ENSMUSG00000052273.5	E056	0	NA	NA	NA	NA	NA	NA	NA	NA	NA	NA	NA	chr7	119668928	119668974	47	-	0	0	0	0	0	0	0	0	0	0	0	0	ENSMUST00000209154.3	Dnah3	dynein, axonemal, heavy chain 3 [Source:MGI Symbol;Acc:MGI:2683040]	7	protein_coding
ENSMUSG00000052273.5	E057	0	NA	NA	NA	NA	NA	NA	NA	NA	NA	NA	NA	chr7	119670126	119670129	4	-	0	0	0	0	0	0	0	0	0	0	0	0	ENSMUST00000046993.4	Dnah3	dynein, axonemal, heavy chain 3 [Source:MGI Symbol;Acc:MGI:2683040]	7	protein_coding
ENSMUSG00000052273.5	E058	0	NA	NA	NA	NA	NA	NA	NA	NA	NA	NA	NA	chr7	119670130	119670133	4	-	0	0	0	0	0	0	0	0	0	0	0	0	c(""ENSMUST00000213149.2"", ""ENSMUST00000046993.4"")	Dnah3	dynein, axonemal, heavy chain 3 [Source:MGI Symbol;Acc:MGI:2683040]	7	protein_coding
ENSMUSG00000052273.5	E059	0	NA	NA	NA	NA	NA	NA	NA	NA	NA	NA	NA	chr7	119670134	119670318	185	-	0	0	0	0	0	0	0	0	0	0	0	0	c(""ENSMUST00000213149.2"", ""ENSMUST00000209154.3"", ""ENSMUST00000046993.4"")	Dnah3	dynein, axonemal, heavy chain 3 [Source:MGI Symbol;Acc:MGI:2683040]	7	protein_coding
ENSMUSG00000052273.5	E060	0	NA	NA	NA	NA	NA	NA	NA	NA	NA	NA	NA	chr7	119670700	119670878	179	-	0	0	0	0	0	0	0	0	0	0	0	0	c(""ENSMUST00000213149.2"", ""ENSMUST00000209154.3"", ""ENSMUST00000046993.4"")	Dnah3	dynein, axonemal, heavy chain 3 [Source:MGI Symbol;Acc:MGI:2683040]	7	protein_coding
ENSMUSG00000052273.5	E061	0	NA	NA	NA	NA	NA	NA	NA	NA	NA	NA	NA	chr7	119671064	119671169	106	-	0	0	0	0	0	0	0	0	0	0	0	0	c(""ENSMUST00000213149.2"", ""ENSMUST00000209154.3"", ""ENSMUST00000046993.4"")	Dnah3	dynein, axonemal, heavy chain 3 [Source:MGI Symbol;Acc:MGI:2683040]	7	protein_coding
ENSMUSG00000052273.5	E062	0	NA	NA	NA	NA	NA	NA	NA	NA	NA	NA	NA	chr7	119672761	119672875	115	-	0	0	0	0	0	0	0	0	0	0	0	0	c(""ENSMUST00000213149.2"", ""ENSMUST00000209154.3"", ""ENSMUST00000046993.4"")	Dnah3	dynein, axonemal, heavy chain 3 [Source:MGI Symbol;Acc:MGI:2683040]	7	protein_coding
ENSMUSG00000052273.5	E063	0	NA	NA	NA	NA	NA	NA	NA	NA	NA	NA	NA	chr7	119672876	119672897	22	-	0	0	0	0	0	0	0	0	0	0	0	0	c(""ENSMUST00000209154.3"", ""ENSMUST00000046993.4"")	Dnah3	dynein, axonemal, heavy chain 3 [Source:MGI Symbol;Acc:MGI:2683040]	7	protein_coding
ENSMUSG00000052273.5	E064	0	NA	NA	NA	NA	NA	NA	NA	NA	NA	NA	NA	chr7	119672898	119672967	70	-	0	0	0	0	0	0	0	0	0	0	0	0	ENSMUST00000046993.4	Dnah3	dynein, axonemal, heavy chain 3 [Source:MGI Symbol;Acc:MGI:2683040]	7	protein_coding
ENSMUSG00000052273.5	E065	0	NA	NA	NA	NA	NA	NA	NA	NA	NA	NA	NA	chr7	119675689	119675779	91	-	0	0	0	0	0	0	0	0	0	0	0	0	ENSMUST00000213149.2	Dnah3	dynein, axonemal, heavy chain 3 [Source:MGI Symbol;Acc:MGI:2683040]	7	protein_coding
ENSMUSG00000052273.5	E066	0	NA	NA	NA	NA	NA	NA	NA	NA	NA	NA	NA	chr7	119676995	119676999	5	-	0	0	0	0	0	0	0	0	0	0	0	0	c(""ENSMUST00000213149.2"", ""ENSMUST00000046993.4"")	Dnah3	dynein, axonemal, heavy chain 3 [Source:MGI Symbol;Acc:MGI:2683040]	7	protein_coding
ENSMUSG00000052273.5	E067	0	NA	NA	NA	NA	NA	NA	NA	NA	NA	NA	NA	chr7	119677000	119677179	180	-	0	0	0	0	0	0	0	0	0	0	0	0	c(""ENSMUST00000213149.2"", ""ENSMUST00000209154.3"", ""ENSMUST00000046993.4"")	Dnah3	dynein, axonemal, heavy chain 3 [Source:MGI Symbol;Acc:MGI:2683040]	7	protein_coding
ENSMUSG00000052273.5	E068	0	NA	NA	NA	NA	NA	NA	NA	NA	NA	NA	NA	chr7	119677600	119677795	196	-	0	0	0	0	0	0	0	0	0	0	0	0	c(""ENSMUST00000213149.2"", ""ENSMUST00000209154.3"", ""ENSMUST00000046993.4"")	Dnah3	dynein, axonemal, heavy chain 3 [Source:MGI Symbol;Acc:MGI:2683040]	7	protein_coding
ENSMUSG00000052273.5	E069	0	NA	NA	NA	NA	NA	NA	NA	NA	NA	NA	NA	chr7	119678581	119678706	126	-	0	0	0	0	0	0	0	0	0	0	0	0	c(""ENSMUST00000213149.2"", ""ENSMUST00000209154.3"", ""ENSMUST00000046993.4"")	Dnah3	dynein, axonemal, heavy chain 3 [Source:MGI Symbol;Acc:MGI:2683040]	7	protein_coding
ENSMUSG00000052273.5	E070	0	NA	NA	NA	NA	NA	NA	NA	NA	NA	NA	NA	chr7	119682315	119682323	9	-	0	0	0	0	0	0	0	0	0	0	0	0	ENSMUST00000213993.2	Dnah3	dynein, axonemal, heavy chain 3 [Source:MGI Symbol;Acc:MGI:2683040]	7	protein_coding
ENSMUSG00000052273.5	E071	0	NA	NA	NA	NA	NA	NA	NA	NA	NA	NA	NA	chr7	119682324	119682519	196	-	0	0	0	0	0	0	0	0	0	0	0	0	c(""ENSMUST00000213149.2"", ""ENSMUST00000209154.3"", ""ENSMUST00000046993.4"", ""ENSMUST00000213993.2"")	Dnah3	dynein, axonemal, heavy chain 3 [Source:MGI Symbol;Acc:MGI:2683040]	7	protein_coding
ENSMUSG00000052273.5	E072	0	NA	NA	NA	NA	NA	NA	NA	NA	NA	NA	NA	chr7	119684322	119684511	190	-	0	0	0	0	0	0	0	0	0	0	0	0	c(""ENSMUST00000213149.2"", ""ENSMUST00000209154.3"", ""ENSMUST00000046993.4"", ""ENSMUST00000213993.2"")	Dnah3	dynein, axonemal, heavy chain 3 [Source:MGI Symbol;Acc:MGI:2683040]	7	protein_coding
ENSMUSG00000052273.5	E073	0	NA	NA	NA	NA	NA	NA	NA	NA	NA	NA	NA	chr7	119685399	119685513	115	-	0	0	0	0	0	0	0	0	0	0	0	0	c(""ENSMUST00000213149.2"", ""ENSMUST00000209154.3"", ""ENSMUST00000046993.4"", ""ENSMUST00000213993.2"")	Dnah3	dynein, axonemal, heavy chain 3 [Source:MGI Symbol;Acc:MGI:2683040]	7	protein_coding
ENSMUSG00000052273.5	E074	0	NA	NA	NA	NA	NA	NA	NA	NA	NA	NA	NA	chr7	119685514	119685573	60	-	0	0	0	0	0	0	0	0	0	0	0	0	c(""ENSMUST00000209154.3"", ""ENSMUST00000046993.4"", ""ENSMUST00000213993.2"")	Dnah3	dynein, axonemal, heavy chain 3 [Source:MGI Symbol;Acc:MGI:2683040]	7	protein_coding
ENSMUSG00000052273.5	E075	0	NA	NA	NA	NA	NA	NA	NA	NA	NA	NA	NA	chr7	119685872	119685933	62	-	0	0	0	0	0	0	0	0	0	0	0	0	ENSMUST00000213149.2	Dnah3	dynein, axonemal, heavy chain 3 [Source:MGI Symbol;Acc:MGI:2683040]	7	protein_coding
ENSMUSG00000052273.5	E076	0	NA	NA	NA	NA	NA	NA	NA	NA	NA	NA	NA	chr7	119685934	119686006	73	-	0	0	0	0	0	0	0	0	0	0	0	0	c(""ENSMUST00000213149.2"", ""ENSMUST00000209154.3"", ""ENSMUST00000046993.4"", ""ENSMUST00000213993.2"")	Dnah3	dynein, axonemal, heavy chain 3 [Source:MGI Symbol;Acc:MGI:2683040]	7	protein_coding
ENSMUSG00000052273.5	E077	0	NA	NA	NA	NA	NA	NA	NA	NA	NA	NA	NA	chr7	119686007	119686015	9	-	0	0	0	0	0	0	0	0	0	0	0	0	c(""ENSMUST00000209154.3"", ""ENSMUST00000213993.2"")	Dnah3	dynein, axonemal, heavy chain 3 [Source:MGI Symbol;Acc:MGI:2683040]	7	protein_coding
ENSMUSG00000052273.5	E078	0	NA	NA	NA	NA	NA	NA	NA	NA	NA	NA	NA	chr7	119689079	119689084	6	-	0	0	0	0	0	0	0	0	0	0	0	0	ENSMUST00000046993.4	Dnah3	dynein, axonemal, heavy chain 3 [Source:MGI Symbol;Acc:MGI:2683040]	7	protein_coding
ENSMUSG00000052273.5	E079	0	NA	NA	NA	NA	NA	NA	NA	NA	NA	NA	NA	chr7	119689085	119689307	223	-	0	0	0	0	0	0	0	0	0	0	0	0	c(""ENSMUST00000213149.2"", ""ENSMUST00000209154.3"", ""ENSMUST00000046993.4"", ""ENSMUST00000213993.2"")	Dnah3	dynein, axonemal, heavy chain 3 [Source:MGI Symbol;Acc:MGI:2683040]	7	protein_coding
ENSMUSG00000052273.5	E080	0	NA	NA	NA	NA	NA	NA	NA	NA	NA	NA	NA	chr7	119689799	119689903	105	-	0	0	0	0	0	0	0	0	0	0	0	0	c(""ENSMUST00000213149.2"", ""ENSMUST00000209154.3"", ""ENSMUST00000046993.4"", ""ENSMUST00000213993.2"")	Dnah3	dynein, axonemal, heavy chain 3 [Source:MGI Symbol;Acc:MGI:2683040]	7	protein_coding
ENSMUSG00000052273.5	E081	0	NA	NA	NA	NA	NA	NA	NA	NA	NA	NA	NA	chr7	119694371	119694400	30	-	0	0	0	0	0	0	0	0	0	0	0	0	c(""ENSMUST00000209154.3"", ""ENSMUST00000046993.4"", ""ENSMUST00000213993.2"")	Dnah3	dynein, axonemal, heavy chain 3 [Source:MGI Symbol;Acc:MGI:2683040]	7	protein_coding
ENSMUSG00000052273.5	E082	0	NA	NA	NA	NA	NA	NA	NA	NA	NA	NA	NA	chr7	119694401	119694503	103	-	0	0	0	0	0	0	0	0	0	0	0	0	ENSMUST00000213993.2	Dnah3	dynein, axonemal, heavy chain 3 [Source:MGI Symbol;Acc:MGI:2683040]	7	protein_coding
ENSMUSG00000052276.9	E001	2.771543654687794	0.1932281637245037	0.04738657520192646	0.8276748810475261	NA	2.0982181507105935	2.211468852409851	1.9600538645918846	2.0149236466689615	0.15178403826450848	-0.1966617300569528	-0.11695171540454707	chr16	27126239	27126451	213	+	0	0	2	0	0	1	6	6	7	1	5	7	ENSMUST00000066852.9	Ostn	osteocrin [Source:MGI Symbol;Acc:MGI:2677164]	16	protein_coding
ENSMUSG00000052276.9	E002	3.3773706276215374	0.12611051749875346	-0.014247435890496263	1	NA	2.101129138079699	2.3285170380875115	1.9609628784155007	2.377707691943016	0.29670691841887953	-0.19932602606898736	0.3570758897751486	chr16	27140089	27140187	99	+	0	0	2	0	0	1	6	6	9	2	9	7	ENSMUST00000066852.9	Ostn	osteocrin [Source:MGI Symbol;Acc:MGI:2677164]	16	protein_coding
ENSMUSG00000052276.9	E003	4.721229500796236	0.046935563401029015	0.0014120548308227399	0.9700246927310948	NA	2.5761203759658144	2.5936778842438315	2.7723844559323254	2.9408485262510737	0.019617877353490742	0.21207735908038505	0.3824918358324503	chr16	27143273	27143481	209	+	0	0	3	0	1	1	14	4	9	11	12	4	ENSMUST00000066852.9	Ostn	osteocrin [Source:MGI Symbol;Acc:MGI:2677164]	16	protein_coding
ENSMUSG00000052276.9	E004	4.676623069319475	0.06779128854604319	4.484629286592991	0.034200963146450394	NA	3.3284195099520133	2.4398386840600494	0.08297175152424074	3.0033138301517113	-0.8971904230330958	-10.654495481828482	-0.2970007754015085	chr16	27165621	27165717	97	+	1	3	1	0	0	0	13	3	8	13	11	4	ENSMUST00000066852.9	Ostn	osteocrin [Source:MGI Symbol;Acc:MGI:2677164]	16	protein_coding
ENSMUSG00000052276.9	E005	5.261420931617324	0.04662312372511537	4.141594098739944	0.04184174903074212	NA	2.9796517839188823	2.917702390454295	5.165581461923679	2.6508184743362335	-0.060699518999706825	1.5913503144660635	-0.337804522249751	chr16	27169158	27169962	805	+	1	3	0	0	6	1	16	5	13	8	10	4	ENSMUST00000066852.9	Ostn	osteocrin [Source:MGI Symbol;Acc:MGI:2677164]	16	protein_coding
ENSMUSG00000052281.15	E001	1.1809396598509945	0.20165176970722185	6.744766235822226	0.00940230954612298	NA	0.8085199711758264	2.134209799505527	2.928278502073141	1.0743510538932668	2.80152115185358	3.7150755710073184	0.8203265480748407	chr7	142542706	142542805	100	-	1	0	0	5	1	1	3	3	0	0	0	1	c(""ENSMUST00000131740.8"", ""ENSMUST00000165444.4"")	Tspan32os	tetraspanin 32, opposite strand [Source:MGI Symbol;Acc:MGI:3705185]	7	lncRNA
ENSMUSG00000052281.15	E002	1.744465759117488	0.27184210625884975	0.9545176971253255	0.3285720161072171	NA	1.951826388238345	1.7725794497685143	1.8883471413104758	3.0170079377090673	-0.2780905309787205	-0.09545318068392605	1.2577104354995572	chr7	142543587	142543776	190	-	0	4	2	1	2	0	1	0	3	1	1	6	c(""ENSMUST00000131740.8"", ""ENSMUST00000165444.4"")	Tspan32os	tetraspanin 32, opposite strand [Source:MGI Symbol;Acc:MGI:3705185]	7	lncRNA
ENSMUSG00000052281.15	E003	1.4750850776312194	0.2784404347913171	0.21291459322027606	0.6444925041132549	NA	1.7830239369730663	1.7729245650773038	1.8883499214720558	2.6063994573527935	-0.016397455817239753	0.16568216400547803	1.0962310957480697	chr7	142543777	142543781	5	-	0	3	2	1	2	0	1	0	3	0	1	5	ENSMUST00000131740.8	Tspan32os	tetraspanin 32, opposite strand [Source:MGI Symbol;Acc:MGI:3705185]	7	lncRNA
ENSMUSG00000052281.15	E004	0.9148591662941988	0.2065245400412295	1.6619730924351757	0.1973371313361067	NA	1.7847026946741806	1.2231410723791782	1.0959376883755994	1.8679918760684444	-1.0905443138874726	-1.4074569800422916	0.13167338895795133	chr7	142544383	142544402	20	-	0	2	3	1	0	0	2	0	0	1	2	0	ENSMUST00000165444.4	Tspan32os	tetraspanin 32, opposite strand [Source:MGI Symbol;Acc:MGI:3705185]	7	lncRNA
ENSMUSG00000052281.15	E005	0.9148591662941988	0.2065245400412295	1.6619730924351757	0.1973371313361067	NA	1.7847026946741806	1.2231410723791782	1.0959376883755994	1.8679918760684444	-1.090544313887473	-1.4074569800422922	0.13167338895795133	chr7	142544403	142544515	113	-	0	2	3	1	0	0	2	0	0	1	2	0	c(""ENSMUST00000131740.8"", ""ENSMUST00000165444.4"")	Tspan32os	tetraspanin 32, opposite strand [Source:MGI Symbol;Acc:MGI:3705185]	7	lncRNA
ENSMUSG00000052281.15	E006	1.1639527272141892	0.2125869425706975	1.2842690688550533	0.25710678061635855	NA	2.105068345449425	1.5067328350202445	1.0960912790964557	1.8600510272931245	-0.9653454302819582	-1.883683593405221	-0.3572558853513486	chr7	142544516	142544677	162	-	0	2	5	1	0	0	2	0	1	0	3	0	ENSMUST00000131740.8	Tspan32os	tetraspanin 32, opposite strand [Source:MGI Symbol;Acc:MGI:3705185]	7	lncRNA
ENSMUSG00000052281.15	E007	1.2082564636333986	0.17149962653656306	0.42590912330690855	0.5140031368834996	NA	1.9638065814400534	1.2371525026252357	2.6600064548697446	1.0746895553386935	-1.3337525282974534	0.8762368003138719	-1.7400389883867025	chr7	142547211	142547344	134	-	1	2	3	1	3	2	1	1	0	0	0	1	ENSMUST00000131740.8	Tspan32os	tetraspanin 32, opposite strand [Source:MGI Symbol;Acc:MGI:3705185]	7	lncRNA
ENSMUSG00000052281.15	E008	2.3275353622384123	0.18360725921725457	1.7465694065623723	0.18630858761842314	NA	2.2725684113521254	3.390466003444729	2.1887735874583143	1.5203053100913877	1.1556627727822266	-0.10848131517495474	-1.1605306954929575	chr7	142561500	142561770	271	-	2	3	3	2	2	0	6	8	1	0	2	0	ENSMUST00000131740.8	Tspan32os	tetraspanin 32, opposite strand [Source:MGI Symbol;Acc:MGI:3705185]	7	lncRNA
ENSMUSG00000052291.9	E001	1.0044438664804616	0.2789017803266352	0.6765628048138979	0.4107728285574282	NA	1.0341865716703893	2.514425626159408	1.2068168247300832	1.4406676442101656	2.5645793458951456	0.44550256592652904	0.9566956085729641	chr10	116344957	116344963	7	+	0	1	0	1	1	0	0	3	4	0	2	0	ENSMUST00000219210.2	5330438D12Rik	RIKEN cDNA 5330438D12 gene [Source:MGI Symbol;Acc:MGI:3026931]	10	lncRNA
ENSMUSG00000052291.9	E002	1.092757315684401	0.22475754849047017	0.20368119370306204	0.6517657572590662	NA	1.4594396746065286	2.504551892524347	1.2061738463304579	1.4412176719810788	1.5591548601326313	-0.5500966935081586	-0.03626387894016875	chr10	116344964	116344999	36	+	0	1	1	1	1	0	0	3	4	0	2	0	c(""ENSMUST00000220305.2"", ""ENSMUST00000219210.2"")	5330438D12Rik	RIKEN cDNA 5330438D12 gene [Source:MGI Symbol;Acc:MGI:3026931]	10	lncRNA
ENSMUSG00000052291.9	E003	1.549866371897694	0.144213713150209	0.6185157432066148	0.43159938033915934	NA	1.039564121404922	1.6100218327785996	2.6835731749366403	2.2957881777430487	1.2625237317225988	2.7376516706606475	2.2869106165701347	chr10	116345989	116346062	74	+	1	0	0	2	2	6	0	2	1	3	2	0	c(""ENSMUST00000220305.2"", ""ENSMUST00000219210.2"")	5330438D12Rik	RIKEN cDNA 5330438D12 gene [Source:MGI Symbol;Acc:MGI:3026931]	10	lncRNA
ENSMUSG00000052291.9	E004	0	NA	NA	NA	NA	NA	NA	NA	NA	NA	NA	NA	chr10	116358324	116358488	165	+	0	0	0	0	0	0	0	0	0	0	0	0	ENSMUST00000219210.2	5330438D12Rik	RIKEN cDNA 5330438D12 gene [Source:MGI Symbol;Acc:MGI:3026931]	10	lncRNA
ENSMUSG00000052291.9	E005	93.9549929455156	0.014624469865566434	5.25637235917219	0.02186655069909681	0.22904534322301817	14.207293768837403	16.531780657415283	16.540763701181547	15.941136805352215	0.4522782686522966	0.4539082494889657	0.34326422820809555	chr10	116417186	116417480	295	+	50	88	56	94	139	163	136	116	83	77	76	100	c(""ENSMUST00000218139.2"", ""ENSMUST00000064101.8"")	5330438D12Rik	RIKEN cDNA 5330438D12 gene [Source:MGI Symbol;Acc:MGI:3026931]	10	lncRNA
ENSMUSG00000052291.9	E006	19.98691455560673	0.008185305770190337	0.45710645308514586	0.49897939006441844	NA	7.715473725880798	6.738554572030097	7.798757428353326	7.401399807055967	-0.3936229356887102	0.031252776677210825	-0.12091899356911551	chr10	116417481	116417625	145	+	13	26	17	18	28	39	24	13	17	14	19	20	c(""ENSMUST00000219273.2"", ""ENSMUST00000218139.2"", ""ENSMUST00000064101.8"")	5330438D12Rik	RIKEN cDNA 5330438D12 gene [Source:MGI Symbol;Acc:MGI:3026931]	10	lncRNA
ENSMUSG00000052291.9	E007	16.223760895364794	0.008636104659028707	6.5211228957196e-5	0.9935568753435299	NA	7.147545078792774	6.489568595307745	6.883087775576328	6.191513476729014	-0.28055194994487875	-0.10957005511930795	-0.41701399035414966	chr10	116417626	116417627	2	+	11	22	15	16	24	26	21	13	16	9	15	13	c(""ENSMUST00000219273.2"", ""ENSMUST00000218139.2"")	5330438D12Rik	RIKEN cDNA 5330438D12 gene [Source:MGI Symbol;Acc:MGI:3026931]	10	lncRNA
ENSMUSG00000052291.9	E008	8.814334121049441	0.01886173560495729	1.6977212979909098	0.192586251452975	NA	4.392294610233563	4.935167854264051	5.627793028507767	4.66626581616309	0.33732248763151684	0.7178139614399033	0.17511366136881978	chr10	116417628	116417744	117	+	6	7	5	11	12	21	15	5	9	4	7	10	c(""ENSMUST00000218139.2"", ""ENSMUST00000064101.8"")	5330438D12Rik	RIKEN cDNA 5330438D12 gene [Source:MGI Symbol;Acc:MGI:3026931]	10	lncRNA
ENSMUSG00000052291.9	E009	5.688841294588913	0.03650833135535069	1.361092089466979	0.24334830261631246	NA	3.5899990472634187	4.315188672912512	4.245702031529177	3.664420435718853	0.5320963044388374	0.4851291095820667	0.05931767836779134	chr10	116417745	116417746	2	+	4	7	1	6	6	13	9	5	8	0	5	8	ENSMUST00000218139.2	5330438D12Rik	RIKEN cDNA 5330438D12 gene [Source:MGI Symbol;Acc:MGI:3026931]	10	lncRNA
ENSMUSG00000052291.9	E010	6.006807452498573	0.03803938223850807	1.0879775751256489	0.2969197475975984	NA	3.5901482279556234	4.315307691015235	4.409785485454961	3.9363998044705397	0.5320559780031608	0.5947208991610697	0.2662194808884357	chr10	116417747	116417773	27	+	4	7	1	6	6	15	9	5	8	1	5	9	c(""ENSMUST00000218139.2"", ""ENSMUST00000064101.8"")	5330438D12Rik	RIKEN cDNA 5330438D12 gene [Source:MGI Symbol;Acc:MGI:3026931]	10	lncRNA
ENSMUSG00000052291.9	E011	4.104112500044026	0.07107665463960736	0.1385669333660644	0.7097098510592335	NA	3.0992658740021	3.2227005663872887	3.698699074523134	3.371839255714775	0.11285279376307344	0.5110472255976357	0.2435926545845679	chr10	116417774	116417775	2	+	1	7	1	4	4	11	2	4	6	1	5	5	ENSMUST00000218139.2	5330438D12Rik	RIKEN cDNA 5330438D12 gene [Source:MGI Symbol;Acc:MGI:3026931]	10	lncRNA
ENSMUSG00000052291.9	E012	31.931308207752835	0.027830555250902275	1.5899124021448472	0.2073386495541506	NA	9.985908358714767	9.298262261624558	8.584191828115806	9.423936189536448	-0.20867138318667866	-0.44193232132571136	-0.16943606951445922	chr10	116417776	116418890	1115	+	29	36	29	37	31	34	25	30	45	16	37	34	c(""ENSMUST00000218139.2"", ""ENSMUST00000064101.8"")	5330438D12Rik	RIKEN cDNA 5330438D12 gene [Source:MGI Symbol;Acc:MGI:3026931]	10	lncRNA
ENSMUSG00000052291.9	E013	29.172574972240497	0.018256690913849214	7.968742719268164	0.004759198359769901	NA	10.6074482041833	8.535316574887688	7.593399612040969	8.887529888280469	-0.63551659719288	-0.9761316598726246	-0.5175416128116543	chr10	116418891	116419154	264	+	26	36	45	28	31	21	29	32	25	17	26	34	c(""ENSMUST00000220305.2"", ""ENSMUST00000219273.2"", ""ENSMUST00000218139.2"", ""ENSMUST00000064101.8"")	5330438D12Rik	RIKEN cDNA 5330438D12 gene [Source:MGI Symbol;Acc:MGI:3026931]	10	lncRNA
ENSMUSG00000052291.9	E014	10.557798059041382	0.04707428681513309	3.9878598655716075	0.045829239430940916	NA	5.999401817409932	5.015024644209163	4.51587303074173	6.157992403263762	-0.5194224576199797	-0.8229350438814942	0.07569154730474414	chr10	116419155	116419419	265	+	6	12	16	12	10	6	14	11	5	5	12	20	c(""ENSMUST00000219273.2"", ""ENSMUST00000218139.2"", ""ENSMUST00000064101.8"")	5330438D12Rik	RIKEN cDNA 5330438D12 gene [Source:MGI Symbol;Acc:MGI:3026931]	10	lncRNA
ENSMUSG00000052291.9	E015	0.08831344920393959	1.8224125768327009	0.23972995642657224	0.6244012225038684	NA	1.0211943727656205	0.020712945643538205	0.020126543401872254	0.020055511021183747	-11.24738308942244	-11.330249729087871	-11.340451116511804	chr10	116419420	116419420	1	+	0	0	1	0	0	0	0	0	0	0	0	0	c(""ENSMUST00000218139.2"", ""ENSMUST00000064101.8"")	5330438D12Rik	RIKEN cDNA 5330438D12 gene [Source:MGI Symbol;Acc:MGI:3026931]	10	lncRNA
ENSMUSG00000052295.5	E001	0.914992600428357	3.9599640178064988	-0.0024070168941676684	1	NA	0.682797468933714	0.48452150368295577	0.44415855852697916	0.46534898680862113	-0.9898431436915525	-1.240822907522372	-1.1063422673844991	chr5	52764892	52767458	2567	-	0	1	0	0	0	0	2	2	1	3	1	1	ENSMUST00000064097.5	8030423F21Rik	RIKEN cDNA 8030423F21 gene [Source:MGI Symbol;Acc:MGI:2443206]	5	lncRNA
ENSMUSG00000052295.5	E002	0.346005290957194	6.826906471575914	0.009709506196472262	0.9215060308349585	NA	0.009908187279961567	0.32201217837899776	0.4441531503361631	0.29304557844356793	10.044722589553391	10.97262639272817	9.772738445216433	chr5	52770489	52770646	158	-	0	0	0	0	0	0	0	2	0	1	1	0	ENSMUST00000064097.5	8030423F21Rik	RIKEN cDNA 8030423F21 gene [Source:MGI Symbol;Acc:MGI:2443206]	5	lncRNA
ENSMUSG00000052295.5	E003	0.19533434649076462	24	-2.793144645636403e-4	1	NA	0.009907985262131547	0.003550037309693721	0.4441496175551407	0.3041640519774518	-2.961515089507394	10.972662272426014	9.88024785832577	chr5	52776229	52776354	126	-	0	0	0	0	0	0	0	0	0	2	0	0	ENSMUST00000064097.5	8030423F21Rik	RIKEN cDNA 8030423F21 gene [Source:MGI Symbol;Acc:MGI:2443206]	5	lncRNA
ENSMUSG00000052296.8	E001	834.7459297826981	0.006781552049228187	2.428793334163913	0.11912456505187745	0.46155384088389867	43.67160113816526	40.67446089769777	42.100223047228766	42.72782647267826	-0.2561737726382969	-0.1328986424577998	-0.07946118866991014	chr7	4634494	4635243	750	-	751	784	814	876	1128	893	914	693	828	753	784	906	ENSMUST00000064099.8	Ppp6r1	protein phosphatase 6, regulatory subunit 1 [Source:MGI Symbol;Acc:MGI:2442163]	7	protein_coding
ENSMUSG00000052296.8	E002	603.4429025683496	0.007019983801137922	1.5195386076444493	0.21768932901553492	0.5859971063053636	38.482653643824975	35.51677338072214	37.09837017832746	36.982078019403204	-0.2762121919179439	-0.1270265116974585	-0.13784389611001302	chr7	4635340	4635396	57	-	562	578	576	671	767	683	665	496	598	510	529	681	ENSMUST00000064099.8	Ppp6r1	protein phosphatase 6, regulatory subunit 1 [Source:MGI Symbol;Acc:MGI:2442163]	7	protein_coding
ENSMUSG00000052296.8	E003	771.2556809766454	0.0045004811980345685	4.1882177145741935	0.04070587060542962	0.2953118209524563	42.81234226396201	39.683114364640645	40.26372599586594	41.101923742982564	-0.27122017335368476	-0.2198932269813394	-0.14662940893177812	chr7	4635488	4635598	111	-	689	757	794	831	912	841	889	648	765	658	719	845	ENSMUST00000064099.8	Ppp6r1	protein phosphatase 6, regulatory subunit 1 [Source:MGI Symbol;Acc:MGI:2442163]	7	protein_coding
ENSMUSG00000052296.8	E004	656.7440391173739	0.0028183580133329354	2.3234382415938626	0.1274380665567678	0.47425484747007113	39.768737538018826	37.83405940952173	37.65330064630747	38.25886539067889	-0.17442978289656175	-0.19102927415618964	-0.13562874524479973	chr7	4636058	4636139	82	-	557	617	696	668	817	720	804	597	656	555	586	724	ENSMUST00000064099.8	Ppp6r1	protein phosphatase 6, regulatory subunit 1 [Source:MGI Symbol;Acc:MGI:2442163]	7	protein_coding
ENSMUSG00000052296.8	E005	712.1751495792777	0.0010969711369976057	1.340046001169469	0.24702585597869306	0.6161430105390049	40.83247026374178	39.651581089960786	38.9763430304628	39.37974655932277	-0.10394535159840324	-0.16428995094666554	-0.12815678749075587	chr7	4636272	4636342	71	-	550	693	757	697	915	790	944	663	710	592	636	772	ENSMUST00000064099.8	Ppp6r1	protein phosphatase 6, regulatory subunit 1 [Source:MGI Symbol;Acc:MGI:2442163]	7	protein_coding
ENSMUSG00000052296.8	E006	697.0741125518952	0.0010437298640591176	0.41153568260079965	0.5211910809195234	0.8140385196071812	40.27524406483734	39.42289053567565	38.81209813077885	38.983368804985375	-0.0755032725894722	-0.13026877152513983	-0.11485501732187764	chr7	4636468	4636600	133	-	500	696	740	667	922	791	919	665	699	590	641	719	ENSMUST00000064099.8	Ppp6r1	protein phosphatase 6, regulatory subunit 1 [Source:MGI Symbol;Acc:MGI:2442163]	7	protein_coding
ENSMUSG00000052296.8	E007	659.730682180482	0.0017836118026918171	0.3773437662378001	0.5390282471044988	0.8232678756886614	38.4018558800699	39.01239056077016	38.24076330872926	38.38976493651029	0.0551263701395559	-0.014642784697084466	-0.0010975965773756258	chr7	4636693	4636823	131	-	436	637	653	606	867	828	902	650	673	543	680	657	ENSMUST00000064099.8	Ppp6r1	protein phosphatase 6, regulatory subunit 1 [Source:MGI Symbol;Acc:MGI:2442163]	7	protein_coding
ENSMUSG00000052296.8	E008	332.64667857898763	0.0040783946639897616	0.0030271928446836682	0.95612258492938	0.9879324052055931	28.301934364566236	29.0223371939215	28.154440032129827	29.193600758933528	0.08108460166279308	-0.016803342902310447	0.10012632014877099	chr7	4638964	4638964	1	-	213	327	312	286	393	456	459	328	332	286	375	334	ENSMUST00000064099.8	Ppp6r1	protein phosphatase 6, regulatory subunit 1 [Source:MGI Symbol;Acc:MGI:2442163]	7	protein_coding
ENSMUSG00000052296.8	E009	641.6703347570016	7.415727010306756e-4	0.24081398728759495	0.6236188274688521	0.8648091029549788	38.43249967392701	38.33731378644873	37.85825346739861	37.656213840915484	-0.008642469925536744	-0.05235938495444614	-0.07090863884184806	chr7	4638965	4639136	172	-	434	611	682	628	795	817	870	662	605	512	628	655	c(""ENSMUST00000064099.8"", ""ENSMUST00000206768.2"")	Ppp6r1	protein phosphatase 6, regulatory subunit 1 [Source:MGI Symbol;Acc:MGI:2442163]	7	protein_coding
ENSMUSG00000052296.8	E010	5.269818086063281	0.0863483274099066	0.009157901913852129	0.9237612812807113	NA	4.805688662871077	3.7360359944025134	3.7454682351520745	2.9492774930202614	-0.7284074412630246	-0.7211170085342786	-1.4118167707952538	chr7	4639137	4639214	78	-	5	5	12	3	5	10	11	6	0	2	4	3	ENSMUST00000206768.2	Ppp6r1	protein phosphatase 6, regulatory subunit 1 [Source:MGI Symbol;Acc:MGI:2442163]	7	protein_coding
ENSMUSG00000052296.8	E011	566.5953138446501	0.002057652142664619	0.01592521552464632	0.8995774515399001	0.9702850509605204	37.000266799762656	36.1269433046954	36.00843049387167	35.379853152868264	-0.08196828487872132	-0.09319752084238431	-0.15319422410547645	chr7	4639215	4639272	58	-	379	535	668	597	707	679	750	600	502	414	548	589	c(""ENSMUST00000064099.8"", ""ENSMUST00000206768.2"")	Ppp6r1	protein phosphatase 6, regulatory subunit 1 [Source:MGI Symbol;Acc:MGI:2442163]	7	protein_coding
ENSMUSG00000052296.8	E012	573.2697534628946	0.0012097190024621116	0.56015980577547	0.45419586156385844	0.7753012117068506	36.87621207112723	36.580402687998884	36.26029926879444	35.52624465245732	-0.027676832798039896	-0.05780202877255114	-0.12759328788143165	chr7	4642513	4642610	98	-	386	527	653	597	720	701	776	604	529	433	548	583	c(""ENSMUST00000064099.8"", ""ENSMUST00000206768.2"")	Ppp6r1	protein phosphatase 6, regulatory subunit 1 [Source:MGI Symbol;Acc:MGI:2442163]	7	protein_coding
ENSMUSG00000052296.8	E013	444.4270620201461	0.0018934957713844553	4.145301836432282	0.041750211344250755	0.29858476315083743	32.27721851368	33.37115352829085	32.8223561916253	31.784524151965613	0.11094773146943737	0.05563107250492827	-0.05088746215827378	chr7	4642690	4642779	90	-	262	397	490	484	561	552	617	489	431	334	425	449	c(""ENSMUST00000064099.8"", ""ENSMUST00000206768.2"")	Ppp6r1	protein phosphatase 6, regulatory subunit 1 [Source:MGI Symbol;Acc:MGI:2442163]	7	protein_coding
ENSMUSG00000052296.8	E014	432.9592972552118	0.0033728832663431443	2.4585604212172143	0.11688586388835043	0.4582143574467206	31.45655005729121	33.101243619960016	32.2629462999421	31.99898913551435	0.16891912791386332	0.08362681904122482	0.056428399175294075	chr7	4642892	4642977	86	-	222	405	461	442	571	525	594	457	453	343	431	453	c(""ENSMUST00000064099.8"", ""ENSMUST00000206768.2"")	Ppp6r1	protein phosphatase 6, regulatory subunit 1 [Source:MGI Symbol;Acc:MGI:2442163]	7	protein_coding
ENSMUSG00000052296.8	E015	422.8698232333444	8.40382553878189e-4	0.05551105133628198	0.8137369941036044	0.9423586131701608	31.844918318179438	31.87233948350722	31.81392083246068	31.984767462523834	0.0028436392488213613	-0.0032167362493993323	0.014483451630811217	chr7	4643072	4643162	91	-	252	414	445	450	538	500	562	423	400	337	414	474	c(""ENSMUST00000064099.8"", ""ENSMUST00000206768.2"")	Ppp6r1	protein phosphatase 6, regulatory subunit 1 [Source:MGI Symbol;Acc:MGI:2442163]	7	protein_coding
ENSMUSG00000052296.8	E016	354.7589722059735	8.695835547610545e-4	0.01895731457113925	0.8904889288818914	0.9673585631765458	30.020433854861878	29.554634113060914	29.23029950885291	29.240668564032433	-0.050861387617128884	-0.08664752047389612	-0.08549861513372115	chr7	4643163	4643187	25	-	224	377	370	361	468	400	483	359	326	285	329	385	ENSMUST00000064099.8	Ppp6r1	protein phosphatase 6, regulatory subunit 1 [Source:MGI Symbol;Acc:MGI:2442163]	7	protein_coding
ENSMUSG00000052296.8	E017	410.69012721804916	6.358399186975038e-4	0.06274728401331231	0.8022052824373211	0.9381955588839034	31.979319203249773	31.5217476541181	31.149152463424272	31.27649259826616	-0.047573799461639865	-0.08670068754045168	-0.07328861777304319	chr7	4643308	4643372	65	-	279	421	420	416	525	478	561	417	374	308	398	458	ENSMUST00000064099.8	Ppp6r1	protein phosphatase 6, regulatory subunit 1 [Source:MGI Symbol;Acc:MGI:2442163]	7	protein_coding
ENSMUSG00000052296.8	E018	41.319701767367825	0.01256762834355643	0.3456763423671987	0.5565709118026089	NA	10.67296972222276	9.994242469245009	11.520288339058354	10.18163694122407	-0.19255240817049124	0.22440636887747267	-0.13815168534048272	chr7	4643557	4644044	488	-	33	48	28	49	63	60	46	41	32	22	50	37	ENSMUST00000206391.2	Ppp6r1	protein phosphatase 6, regulatory subunit 1 [Source:MGI Symbol;Acc:MGI:2442163]	7	protein_coding
ENSMUSG00000052296.8	E019	511.2397820657988	0.0010561310592661517	0.6392601045832862	0.4239788510481042	0.7557304263031309	34.924108586407954	33.88766624412165	34.69545289842472	34.884845904202095	-0.10155802402983305	-0.022216837896825936	-0.003807455502357726	chr7	4644045	4644179	135	-	335	503	538	526	651	643	669	498	431	414	473	612	c(""ENSMUST00000064099.8"", ""ENSMUST00000206391.2"")	Ppp6r1	protein phosphatase 6, regulatory subunit 1 [Source:MGI Symbol;Acc:MGI:2442163]	7	protein_coding
ENSMUSG00000052296.8	E020	20.879410375456747	0.010831514826500294	0.8131751949184718	0.3671831654175544	NA	6.957653972611382	6.321797241373162	8.134805548961722	8.631396600908914	-0.27832181608873574	0.45477754971160156	0.6275130030961549	chr7	4644180	4644263	84	-	12	18	16	23	33	29	13	18	16	14	33	31	ENSMUST00000206391.2	Ppp6r1	protein phosphatase 6, regulatory subunit 1 [Source:MGI Symbol;Acc:MGI:2442163]	7	protein_coding
ENSMUSG00000052296.8	E021	344.4778785717934	0.0014741097541473849	0.5412326612110974	0.4619223202121252	0.7800629612839067	29.15051754547946	28.085274831005833	29.553136262758628	29.61597311685061	-0.1200517407690409	0.0444722692794528	0.0513701452954205	chr7	4644264	4644294	31	-	222	344	343	391	413	453	457	309	279	286	329	414	c(""ENSMUST00000064099.8"", ""ENSMUST00000206391.2"")	Ppp6r1	protein phosphatase 6, regulatory subunit 1 [Source:MGI Symbol;Acc:MGI:2442163]	7	protein_coding
ENSMUSG00000052296.8	E022	406.85093285602875	9.394086315947466e-4	0.66353470343239	0.4153148266324347	0.7498483091159737	31.372887868936616	30.772394299972447	31.32534341869463	31.887473689041784	-0.0634660546010295	-0.004991022639250886	0.05365563513304217	chr7	4644295	4644416	122	-	276	406	390	418	491	528	543	388	350	329	402	486	c(""ENSMUST00000064099.8"", ""ENSMUST00000206966.2"", ""ENSMUST00000206391.2"")	Ppp6r1	protein phosphatase 6, regulatory subunit 1 [Source:MGI Symbol;Acc:MGI:2442163]	7	protein_coding
ENSMUSG00000052296.8	E023	17.200140967434926	0.018561435098594363	1.5327245856389027	0.2157039931628698	NA	7.043199791240497	6.847455596923709	6.069137030737821	7.454554729303737	-0.08190217067438965	-0.4321860979598653	0.16504591511871247	chr7	4644417	4644503	87	-	16	15	16	15	18	14	17	16	22	11	28	19	ENSMUST00000206391.2	Ppp6r1	protein phosphatase 6, regulatory subunit 1 [Source:MGI Symbol;Acc:MGI:2442163]	7	protein_coding
ENSMUSG00000052296.8	E024	461.3541405781961	5.087688775946926e-4	0.34592957029218496	0.5564263953932583	0.8322753476801987	32.59768373796787	33.17714482104182	33.12762031686394	33.512539741332006	0.058682276166116765	0.05369667408249512	0.09230295012190481	chr7	4644504	4644666	163	-	297	428	445	465	595	575	632	477	412	398	452	513	c(""ENSMUST00000064099.8"", ""ENSMUST00000206966.2"", ""ENSMUST00000206391.2"")	Ppp6r1	protein phosphatase 6, regulatory subunit 1 [Source:MGI Symbol;Acc:MGI:2442163]	7	protein_coding
ENSMUSG00000052296.8	E025	28.476921352858678	0.026444199212822594	0.00923238286969763	0.9234528344771572	NA	8.574092316593223	8.731355856061839	8.826617751727696	9.290416029056473	0.053019748202620676	0.08468391837318201	0.23422765896067688	chr7	4644667	4644926	260	-	21	24	25	20	35	46	33	27	30	14	45	32	ENSMUST00000206391.2	Ppp6r1	protein phosphatase 6, regulatory subunit 1 [Source:MGI Symbol;Acc:MGI:2442163]	7	protein_coding
ENSMUSG00000052296.8	E026	394.7398956886157	0.002320477868878592	3.918669841855433	0.04775264914327166	0.31508299966872494	29.538914093406902	31.83936551043486	31.209152929242862	31.172681194283484	0.24555259541727992	0.1796727991335132	0.17582937044052116	chr7	4644927	4645036	110	-	236	334	367	391	550	487	622	437	333	325	417	413	c(""ENSMUST00000064099.8"", ""ENSMUST00000206966.2"", ""ENSMUST00000206391.2"")	Ppp6r1	protein phosphatase 6, regulatory subunit 1 [Source:MGI Symbol;Acc:MGI:2442163]	7	protein_coding
ENSMUSG00000052296.8	E027	298.0809292419129	0.0016537302298959946	8.174830221635546	0.00424756447495959	0.11484444530991514	26.243320573562656	28.31669376553505	27.79940088864143	26.822740141512682	0.2428999323706602	0.18368003379243447	0.06940616167208447	chr7	4645037	4645040	4	-	186	275	258	304	419	377	474	335	257	243	280	301	c(""ENSMUST00000064099.8"", ""ENSMUST00000206391.2"")	Ppp6r1	protein phosphatase 6, regulatory subunit 1 [Source:MGI Symbol;Acc:MGI:2442163]	7	protein_coding
ENSMUSG00000052296.8	E028	303.58647433959703	0.0016225295678691028	5.846207630463198	0.015610656969095285	0.1992300480151338	26.526224161981276	28.390375451857437	27.927991090075025	27.250227107211884	0.21722149991896522	0.16444007439093689	0.08578926055014335	chr7	4645135	4645135	1	-	194	275	267	300	431	381	476	333	263	258	284	311	c(""ENSMUST00000064099.8"", ""ENSMUST00000206966.2"", ""ENSMUST00000206391.2"")	Ppp6r1	protein phosphatase 6, regulatory subunit 1 [Source:MGI Symbol;Acc:MGI:2442163]	7	protein_coding
ENSMUSG00000052296.8	E029	434.54112393497326	0.0015601369564680583	0.5959385693180366	0.44013185515324016	0.7663296213680812	31.926269974858585	32.44705580377483	32.412254438754246	32.26854243883466	0.053593396296692575	0.050032194960211385	0.03529590358249024	chr7	4645136	4645247	112	-	293	426	397	451	571	532	662	434	358	383	412	453	c(""ENSMUST00000206532.2"", ""ENSMUST00000064099.8"", ""ENSMUST00000206966.2"", ""ENSMUST00000206391.2"")	Ppp6r1	protein phosphatase 6, regulatory subunit 1 [Source:MGI Symbol;Acc:MGI:2442163]	7	protein_coding
ENSMUSG00000052296.8	E030	358.3000787443329	0.002470062619651567	0.42840127255408333	0.5127744638848429	0.8090898622239967	29.48175136302224	29.508351690357728	29.2347782675305	30.330770198060037	0.002926968783174999	-0.027275105222189566	0.09242258183671836	chr7	4646000	4646065	66	-	240	369	323	374	430	423	548	344	283	325	369	390	c(""ENSMUST00000206532.2"", ""ENSMUST00000064099.8"", ""ENSMUST00000206966.2"", ""ENSMUST00000206391.2"")	Ppp6r1	protein phosphatase 6, regulatory subunit 1 [Source:MGI Symbol;Acc:MGI:2442163]	7	protein_coding
ENSMUSG00000052296.8	E031	366.34792624293306	0.002814351378711695	0.502743694221067	0.47829704119442956	0.7889663162077712	29.914923714003322	29.59614284525064	29.675299108557454	30.555270142920364	-0.03483703914824332	-0.026159443835727103	0.06911578020050158	chr7	4646148	4646235	88	-	234	378	353	408	433	425	561	333	291	313	376	415	c(""ENSMUST00000206532.2"", ""ENSMUST00000064099.8"", ""ENSMUST00000206966.2"", ""ENSMUST00000206391.2"")	Ppp6r1	protein phosphatase 6, regulatory subunit 1 [Source:MGI Symbol;Acc:MGI:2442163]	7	protein_coding
ENSMUSG00000052296.8	E032	289.0889891520947	0.003532538893319555	0.2930717270583614	0.5882587862915134	0.8479789289350763	26.413139821235106	26.683570570379857	26.667576453983216	27.882631024190218	0.03237749823819236	0.0304700850994557	0.1727965688272075	chr7	4646236	4646283	48	-	180	279	272	336	336	324	452	262	228	265	302	331	c(""ENSMUST00000206532.2"", ""ENSMUST00000205374.2"", ""ENSMUST00000064099.8"", ""ENSMUST00000206966.2"", ""ENSMUST00000206391.2"")	Ppp6r1	protein phosphatase 6, regulatory subunit 1 [Source:MGI Symbol;Acc:MGI:2442163]	7	protein_coding
ENSMUSG00000052296.8	E033	234.18468889513431	0.005149426251436578	2.4678375831399535e-4	0.9874662656429603	0.9969365463983786	23.694064802388212	24.53211554607823	24.28516657909006	25.2558003163777	0.10872502845992127	0.07701804267608381	0.2001212109019992	chr7	4646284	4646285	2	-	134	215	229	290	267	252	374	219	191	213	248	261	c(""ENSMUST00000206532.2"", ""ENSMUST00000205374.2"", ""ENSMUST00000064099.8"", ""ENSMUST00000206391.2"")	Ppp6r1	protein phosphatase 6, regulatory subunit 1 [Source:MGI Symbol;Acc:MGI:2442163]	7	protein_coding
ENSMUSG00000052296.8	E034	413.7498338664784	0.0021290652288384125	0.29490923024843596	0.5870916193910622	0.8475919169877151	31.131812907412098	31.32185110064107	32.04032888551809	31.754780694205138	0.0200089150586642	0.09483453946566556	0.06524958989572127	chr7	4646368	4646554	187	-	268	386	401	497	511	498	624	380	340	354	406	444	c(""ENSMUST00000206532.2"", ""ENSMUST00000205374.2"", ""ENSMUST00000064099.8"", ""ENSMUST00000206391.2"")	Ppp6r1	protein phosphatase 6, regulatory subunit 1 [Source:MGI Symbol;Acc:MGI:2442163]	7	protein_coding
ENSMUSG00000052296.8	E035	455.6013102163401	0.0023005994066865485	0.5596541362903054	0.4543996298710926	0.775459958826391	32.472404868552815	31.905466413151217	34.26829711627185	32.906368299568825	-0.05834001769056485	0.17995848404485315	0.04414463946364222	chr7	4649707	4649939	233	-	287	437	439	569	612	579	660	385	359	379	454	474	c(""ENSMUST00000206532.2"", ""ENSMUST00000205374.2"", ""ENSMUST00000064099.8"", ""ENSMUST00000206391.2"")	Ppp6r1	protein phosphatase 6, regulatory subunit 1 [Source:MGI Symbol;Acc:MGI:2442163]	7	protein_coding
ENSMUSG00000052296.8	E036	3.3477440488601258	0.14307390251524	5.747184171811057	0.016515107880974284	NA	1.453536649281432	3.5668121355313644	3.8993340849053624	2.78274566666839	2.5923864207328537	2.8500981037675364	1.8750779425369744	chr7	4650377	4650404	28	-	0	2	0	0	11	9	6	6	3	2	4	2	ENSMUST00000206532.2	Ppp6r1	protein phosphatase 6, regulatory subunit 1 [Source:MGI Symbol;Acc:MGI:2442163]	7	protein_coding
ENSMUSG00000052296.8	E037	395.9740953744797	0.004173102555025538	3.537288395348753	0.060003480399667644	0.3470260713897868	29.389250221974265	31.234750338442822	32.10491421735627	31.099862712449863	0.19885010479339726	0.2894989567827473	0.18462728151544994	chr7	4661480	4661677	198	-	226	357	345	425	538	559	651	389	306	346	393	408	c(""ENSMUST00000064099.8"", ""ENSMUST00000206391.2"")	Ppp6r1	protein phosphatase 6, regulatory subunit 1 [Source:MGI Symbol;Acc:MGI:2442163]	7	protein_coding
ENSMUSG00000052296.8	E038	484.1661169448037	0.001119188705501993	3.715235650545253	0.05391801335647787	0.33165374211185455	32.77275541545926	34.33683526432007	34.18133349660697	33.93805084718774	0.15608923213296322	0.14080588389258253	0.11679369766125447	chr7	4661678	4661980	303	-	327	424	433	490	621	648	744	478	433	405	478	521	c(""ENSMUST00000205374.2"", ""ENSMUST00000064099.8"", ""ENSMUST00000206391.2"")	Ppp6r1	protein phosphatase 6, regulatory subunit 1 [Source:MGI Symbol;Acc:MGI:2442163]	7	protein_coding
ENSMUSG00000052296.8	E039	68.19838817273333	0.01360316776982027	5.970034580728736	0.014550995466615623	0.19367296204747655	12.313029798777066	14.801144740624139	14.240405293428907	12.876312544432437	0.5452843840636534	0.4304128558116167	0.13206432854157946	chr7	4661981	4661989	9	-	44	50	52	54	91	123	107	96	63	54	61	60	c(""ENSMUST00000064099.8"", ""ENSMUST00000206391.2"")	Ppp6r1	protein phosphatase 6, regulatory subunit 1 [Source:MGI Symbol;Acc:MGI:2442163]	7	protein_coding
ENSMUSG00000052296.8	E040	20.941764290798417	0.03270010945625596	2.587864813695944	0.10768541520353825	NA	6.2608640033379	8.150670084076538	8.155332567795256	7.66389519646377	0.7668842145937331	0.7685503937786367	0.5875719669613515	chr7	4661990	4662018	29	-	13	15	9	17	23	46	32	31	16	20	18	23	ENSMUST00000064099.8	Ppp6r1	protein phosphatase 6, regulatory subunit 1 [Source:MGI Symbol;Acc:MGI:2442163]	7	protein_coding
ENSMUSG00000052298.13	E001	1224.3769621228785	0.00360508718490749	6.241678147614152	0.012477818870145856	0.18139151916634175	51.5798177058704	47.86800488120201	48.349593713989826	48.62841491136889	-0.28865173229019625	-0.250545024557864	-0.22857688636009854	chr11	54608282	54610550	2269	-	1145	1159	1219	1213	1444	1453	1730	1104	1139	1009	1092	1249	ENSMUST00000064104.13	Cdc42se2	CDC42 small effector 2 [Source:MGI Symbol;Acc:MGI:1919979]	11	protein_coding
ENSMUSG00000052298.13	E002	203.10531183115685	8.937143092997063e-4	3.3774799967894467	0.06609303840569479	0.36160717117924956	23.738557622101126	22.292492150626927	22.228995014399246	23.19723861851398	-0.1952582974099828	-0.20407999548041733	-0.07186451273559324	chr11	54611069	54611183	115	-	171	190	198	190	257	224	282	190	194	179	200	210	ENSMUST00000064104.13	Cdc42se2	CDC42 small effector 2 [Source:MGI Symbol;Acc:MGI:1919979]	11	protein_coding
ENSMUSG00000052298.13	E003	220.9745761088443	0.001535885793988449	3.1559545417997015	0.07565043569768858	0.3832330119574654	24.7516848793353	22.927500311406504	23.318013076604544	24.033762867833772	-0.2390500446136219	-0.1865451441726984	-0.09223367651065928	chr11	54614400	54614501	102	-	184	210	218	226	299	218	284	215	207	190	211	235	c(""ENSMUST00000064104.13"", ""ENSMUST00000153209.8"")	Cdc42se2	CDC42 small effector 2 [Source:MGI Symbol;Acc:MGI:1919979]	11	protein_coding
ENSMUSG00000052298.13	E004	0.47679050519376437	0.3884898648298887	0.0862570163621399	0.7689906327249836	NA	1.5018853007162676	1.2882876774587118	0.8977980484780659	0.03740314240589271	-0.4427661639716706	-1.4849311454010887	-10.65542103656084	chr11	54630812	54631063	252	-	2	0	0	1	0	0	0	1	1	0	0	0	ENSMUST00000136059.8	Cdc42se2	CDC42 small effector 2 [Source:MGI Symbol;Acc:MGI:1919979]	11	protein_coding
ENSMUSG00000052298.13	E005	156.26324455558566	0.002083318091187022	0.7501659558017195	0.3864236932712861	0.7294943468634792	21.09477023919132	19.68236708096019	19.98623267009866	20.11705034415641	-0.2120378046404383	-0.16530340547763966	-0.14537862787284705	chr11	54631064	54631135	72	-	128	148	158	172	214	148	216	149	146	121	140	174	c(""ENSMUST00000136059.8"", ""ENSMUST00000064104.13"", ""ENSMUST00000153209.8"")	Cdc42se2	CDC42 small effector 2 [Source:MGI Symbol;Acc:MGI:1919979]	11	protein_coding
ENSMUSG00000052298.13	E006	243.23201875157554	0.00474300224758507	0.5782770159678989	0.446988469212181	0.7711803360876343	24.503825395292438	24.891474717589034	25.067174525852792	25.066681973868015	0.04928161465056036	0.07140632652573675	0.07134448444688779	chr11	54631136	54631288	153	-	159	190	252	275	347	245	400	240	214	185	248	266	c(""ENSMUST00000135903.8"", ""ENSMUST00000136059.8"", ""ENSMUST00000064104.13"", ""ENSMUST00000153209.8"")	Cdc42se2	CDC42 small effector 2 [Source:MGI Symbol;Acc:MGI:1919979]	11	protein_coding
ENSMUSG00000052298.13	E007	213.3256234991122	0.0025237994171263952	7.3876618234772025	0.006567280560697887	0.13914160319239804	22.334571240840233	24.10694304288758	23.920460434187646	23.23177075578957	0.23753581543069213	0.21325962833253964	0.12218675007144064	chr11	54631289	54631376	88	-	137	147	207	245	292	247	363	235	195	159	207	226	c(""ENSMUST00000136059.8"", ""ENSMUST00000153209.8"", ""ENSMUST00000135903.8"", ""ENSMUST00000123424.2"", ""ENSMUST00000064104.13"")	Cdc42se2	CDC42 small effector 2 [Source:MGI Symbol;Acc:MGI:1919979]	11	protein_coding
ENSMUSG00000052298.13	E008	0.7254989031309439	0.365741028465232	0.04762340474854909	0.8272515685360171	NA	2.0926116442633713	1.2872783934094372	1.2779901962404523	0.03719506305117193	-1.4025385591320365	-1.4234382606591098	-11.629028172926532	chr11	54632079	54632160	82	-	1	3	0	2	0	0	0	1	1	0	0	0	ENSMUST00000153209.8	Cdc42se2	CDC42 small effector 2 [Source:MGI Symbol;Acc:MGI:1919979]	11	protein_coding
ENSMUSG00000052298.13	E009	0.9853005554550546	0.15933457984494687	0.08999511741924948	0.7641833629032145	NA	2.0787427409374004	1.264170243775098	1.7785223237644772	1.4135966164234048	-1.4356187160022338	-0.45030999580832043	-1.1131743522709805	chr11	54646652	54646750	99	-	0	1	3	1	1	2	1	1	0	2	0	0	ENSMUST00000135903.8	Cdc42se2	CDC42 small effector 2 [Source:MGI Symbol;Acc:MGI:1919979]	11	protein_coding
ENSMUSG00000052298.13	E010	198.78845490938716	0.001943883643949247	8.29134135312566	0.003983455385954596	0.11158477392389958	21.72915811798194	23.421667766291478	23.132002639660612	22.34624051625768	0.23240090646428424	0.19367667428616553	0.08649042648554328	chr11	54647232	54647385	154	-	126	140	197	209	287	235	339	219	186	152	194	198	c(""ENSMUST00000136059.8"", ""ENSMUST00000153209.8"", ""ENSMUST00000135903.8"", ""ENSMUST00000123424.2"", ""ENSMUST00000064104.13"")	Cdc42se2	CDC42 small effector 2 [Source:MGI Symbol;Acc:MGI:1919979]	11	protein_coding
ENSMUSG00000052298.13	E011	0.9366020760540084	0.173063660602036	0.09993835139655971	0.7519036273170792	NA	1.4902704655494006	2.023796887749455	1.2541029890486755	1.4072731133294383	0.883378451833581	-0.49797424024560916	-0.16539471358615482	chr11	54651007	54651165	159	-	2	0	0	0	1	1	1	1	3	1	0	1	ENSMUST00000123424.2	Cdc42se2	CDC42 small effector 2 [Source:MGI Symbol;Acc:MGI:1919979]	11	protein_coding
ENSMUSG00000052298.13	E012	131.76641159918782	0.004185154438891131	12.470106766819754	4.1351645658773697e-4	0.041547145177802655	16.736469078901735	19.54554208881352	19.60053787235124	18.57402611062416	0.4691085987078081	0.4776676717628021	0.3142266233939557	chr11	54678386	54678451	66	-	74	90	103	131	208	176	221	157	127	108	147	112	c(""ENSMUST00000135903.8"", ""ENSMUST00000136059.8"", ""ENSMUST00000064104.13"", ""ENSMUST00000153209.8"")	Cdc42se2	CDC42 small effector 2 [Source:MGI Symbol;Acc:MGI:1919979]	11	protein_coding
ENSMUSG00000052298.13	E013	58.951224721722326	0.01704210575708383	3.7571996169259023	0.05258057089995353	0.32830282376720665	11.167340547398666	13.592346410019303	13.050229166495882	12.681430515810959	0.5797013197402849	0.4592135005270688	0.3744941836458695	chr11	54678452	54678467	16	-	35	38	43	39	110	75	107	66	65	54	67	45	c(""ENSMUST00000136059.8"", ""ENSMUST00000064104.13"", ""ENSMUST00000153209.8"")	Cdc42se2	CDC42 small effector 2 [Source:MGI Symbol;Acc:MGI:1919979]	11	protein_coding
ENSMUSG00000052298.13	E014	33.10403563961376	0.006976318788496979	2.8295878296111994	0.09254210751625025	NA	8.459613260384145	10.302616096592487	9.497999637741344	9.72245154172387	0.5760128480566538	0.3380115403199371	0.40631739750164275	chr11	54678468	54678472	5	-	23	22	21	23	55	38	53	37	44	29	33	35	c(""ENSMUST00000064104.13"", ""ENSMUST00000153209.8"")	Cdc42se2	CDC42 small effector 2 [Source:MGI Symbol;Acc:MGI:1919979]	11	protein_coding
ENSMUSG00000052298.13	E015	26.469449844467917	0.00853578438745956	7.150371096629414	0.007494847740297421	NA	6.914131812099896	9.576414525208705	8.77729701202368	8.676802619107292	0.9491721852626487	0.6946497947171748	0.6610519808939284	chr11	54678473	54678501	29	-	13	16	15	17	46	36	51	29	36	24	27	26	ENSMUST00000064104.13	Cdc42se2	CDC42 small effector 2 [Source:MGI Symbol;Acc:MGI:1919979]	11	protein_coding
ENSMUSG00000052299.10	E001	442.09156348830794	0.005742785028293256	2.8552151547974063	0.09107805330712812	0.4132534774201388	34.71320233875926	31.909930424601797	31.43580430796935	31.708850292043152	-0.28135150499269557	-0.3307378683584812	-0.30222838474041147	chr16	87173539	87175895	2357	-	400	405	495	439	526	472	549	445	432	364	391	454	ENSMUST00000039449.9	Ltn1	listerin E3 ubiquitin protein ligase 1 [Source:MGI Symbol;Acc:MGI:1926163]	16	protein_coding
ENSMUSG00000052299.10	E002	146.6884330865428	0.0023892319316070397	2.5700788671426267	0.10890230238254829	0.44521627907944544	20.45831935837107	19.535297546680383	18.700073686596895	19.74560497059373	-0.14095161655043498	-0.2737351061451463	-0.10832148653458162	chr16	87176564	87176731	168	-	124	123	157	135	158	172	194	152	145	128	147	154	ENSMUST00000039449.9	Ltn1	listerin E3 ubiquitin protein ligase 1 [Source:MGI Symbol;Acc:MGI:1926163]	16	protein_coding
ENSMUSG00000052299.10	E003	132.4081801054137	0.004689202152131438	0.1881854529319753	0.6644311596168967	0.883128612087557	18.903537942018318	18.382722669436006	18.688954348078482	18.83705893216201	-0.08469091652980865	-0.03463509395220399	-0.01069199315030911	chr16	87177555	87177749	195	-	102	104	136	116	159	191	179	145	109	121	136	131	ENSMUST00000039449.9	Ltn1	listerin E3 ubiquitin protein ligase 1 [Source:MGI Symbol;Acc:MGI:1926163]	16	protein_coding
ENSMUSG00000052299.10	E004	133.59199271299252	0.004752785538188963	0.05063274251159555	0.8219658898631247	0.94557729870635	18.590020848161288	18.844443912611084	18.511401194251647	19.162793223758328	0.04122220591953507	-0.012841371368523369	0.09210019520631363	chr16	87178350	87178570	221	-	100	106	124	111	157	189	188	149	119	131	130	141	ENSMUST00000039449.9	Ltn1	listerin E3 ubiquitin protein ligase 1 [Source:MGI Symbol;Acc:MGI:1926163]	16	protein_coding
ENSMUSG00000052299.10	E005	120.07761658396029	0.012679113114869732	0.4085388624470738	0.5227120541829577	0.8149397406164978	17.884056388705616	18.370875748224634	17.75530763692481	17.24565212852478	0.08120239047240307	-0.02181200884543255	-0.10959905159004801	chr16	87179503	87179674	172	-	106	109	87	131	121	163	179	131	122	112	111	98	ENSMUST00000039449.9	Ltn1	listerin E3 ubiquitin protein ligase 1 [Source:MGI Symbol;Acc:MGI:1926163]	16	protein_coding
ENSMUSG00000052299.10	E006	133.4595294830512	0.006197625321003625	0.0031397917657898233	0.9553148452351179	0.9877428043749309	19.34039387896243	18.702648760154986	18.694455709018655	18.22360178058713	-0.10184357460966886	-0.10317221084261963	-0.1804291666323934	chr16	87191410	87191596	187	-	102	133	124	173	127	160	187	141	121	114	115	133	ENSMUST00000039449.9	Ltn1	listerin E3 ubiquitin protein ligase 1 [Source:MGI Symbol;Acc:MGI:1926163]	16	protein_coding
ENSMUSG00000052299.10	E007	94.51711042005465	0.0026244450657304332	0.12173155211525	0.7271640170955802	0.9102419809720074	16.235349959119432	15.719073178259436	16.142579175437874	15.417230054644577	-0.09671942347610951	-0.017167299091172872	-0.1546448333258672	chr16	87194042	87194116	75	-	69	92	88	120	107	114	124	97	91	72	82	102	ENSMUST00000039449.9	Ltn1	listerin E3 ubiquitin protein ligase 1 [Source:MGI Symbol;Acc:MGI:1926163]	16	protein_coding
ENSMUSG00000052299.10	E008	132.54771578136254	0.008364978997751477	0.6371812604886316	0.42473335047354127	0.7562164700682993	19.498426184003463	17.84569944603963	18.850472846562354	18.740337610611576	-0.2685269392257963	-0.10273065098938794	-0.12050772953347	chr16	87194675	87194912	238	-	91	121	155	147	137	187	182	113	114	79	128	181	ENSMUST00000039449.9	Ltn1	listerin E3 ubiquitin protein ligase 1 [Source:MGI Symbol;Acc:MGI:1926163]	16	protein_coding
ENSMUSG00000052299.10	E009	110.71813754075905	0.0031079357333789396	0.6767503867378366	0.4107079676857723	0.7466511035496035	17.49019146462348	16.698477939772815	17.118984778724908	17.454595434193166	-0.1393539889021591	-0.0646003609848691	-0.006139946787678596	chr16	87195540	87195753	214	-	80	85	126	118	117	151	155	104	96	79	120	133	ENSMUST00000039449.9	Ltn1	listerin E3 ubiquitin protein ligase 1 [Source:MGI Symbol;Acc:MGI:1926163]	16	protein_coding
ENSMUSG00000052299.10	E010	88.17780775566025	0.0017778874176007987	0.14924108603344166	0.6992616610664895	0.8984533645019743	15.59338298751048	15.492106995313193	15.463081868858339	15.098196635093004	-0.01946453057914166	-0.025064832848086915	-0.0963183763038078	chr16	87196901	87197051	151	-	63	85	81	90	115	108	139	88	77	73	81	91	ENSMUST00000039449.9	Ltn1	listerin E3 ubiquitin protein ligase 1 [Source:MGI Symbol;Acc:MGI:1926163]	16	protein_coding
ENSMUSG00000052299.10	E011	83.03316797912223	0.0024469210172505243	3.20161278305946	0.07356569127377023	0.3781477642584014	14.278016863946519	15.767249986119026	15.096402777763473	14.790995270412324	0.29570321007218325	0.16588759846660572	0.10499187475965588	chr16	87197217	87197352	136	-	49	73	69	83	118	97	150	93	73	64	78	93	ENSMUST00000039449.9	Ltn1	listerin E3 ubiquitin protein ligase 1 [Source:MGI Symbol;Acc:MGI:1926163]	16	protein_coding
ENSMUSG00000052299.10	E012	77.06971878117736	0.004569990970041651	0.010143053488320675	0.9197785076333526	0.9769077566026109	14.15255365598233	14.747742585019893	14.17830333956644	14.771581364037843	0.12249139660723873	0.005398914627543938	0.12730005907560482	chr16	87198914	87199056	143	-	42	68	78	71	104	87	133	83	60	76	66	92	ENSMUST00000039449.9	Ltn1	listerin E3 ubiquitin protein ligase 1 [Source:MGI Symbol;Acc:MGI:1926163]	16	protein_coding
ENSMUSG00000052299.10	E013	72.67145487955851	0.01149941235084827	1.5586524006060927	0.21186264385309772	0.5802436895498776	14.32535033142409	13.496255467991872	13.621656688580728	14.770611730288223	-0.17688964449263445	-0.14948591565880598	0.09105050231462286	chr16	87200894	87200998	105	-	38	59	97	68	82	91	117	74	41	71	80	83	ENSMUST00000039449.9	Ltn1	listerin E3 ubiquitin protein ligase 1 [Source:MGI Symbol;Acc:MGI:1926163]	16	protein_coding
ENSMUSG00000052299.10	E014	78.32115458776963	0.005330814129447381	2.739271330475958	0.0979094032947311	0.42617435832203077	15.143250207904458	13.648448774994847	14.395661196561036	15.102300295102864	-0.30895322753657783	-0.150737925444953	-0.008074225778482713	chr16	87202414	87202573	160	-	38	77	102	77	95	98	111	68	56	76	79	90	ENSMUST00000039449.9	Ltn1	listerin E3 ubiquitin protein ligase 1 [Source:MGI Symbol;Acc:MGI:1926163]	16	protein_coding
ENSMUSG00000052299.10	E015	96.174944728133	0.006041536371828063	0.05511361433678985	0.8143927726129954	0.942689736005399	15.566882077347799	15.631843629792286	16.195298087623115	16.818415242131707	0.012442884182939373	0.11839446034737211	0.23165867160965625	chr16	87205588	87205774	187	-	39	88	103	102	110	132	129	100	80	99	95	112	ENSMUST00000039449.9	Ltn1	listerin E3 ubiquitin protein ligase 1 [Source:MGI Symbol;Acc:MGI:1926163]	16	protein_coding
ENSMUSG00000052299.10	E016	83.49405539578991	0.00969717374881098	3.3079127087665654	0.06894701401338034	0.3678870597487066	14.171614814274335	15.047170282329219	16.114176386336098	14.49198915534133	0.17837100649663462	0.3830531898699441	0.06643995100947908	chr16	87206190	87206334	145	-	39	87	63	104	113	123	127	95	65	82	69	73	ENSMUST00000039449.9	Ltn1	listerin E3 ubiquitin protein ligase 1 [Source:MGI Symbol;Acc:MGI:1926163]	16	protein_coding
ENSMUSG00000052299.10	E017	82.43864044398359	0.01598363915253099	5.508227201373188	0.018927222102305876	0.2162575649582974	13.040083087137546	15.358168375973406	16.114936927524738	14.771975654415272	0.4859927761133509	0.6297952875235158	0.36998286249205226	chr16	87207195	87207348	154	-	28	76	56	97	123	121	120	98	79	91	71	70	ENSMUST00000039449.9	Ltn1	listerin E3 ubiquitin protein ligase 1 [Source:MGI Symbol;Acc:MGI:1926163]	16	protein_coding
ENSMUSG00000052299.10	E018	84.54305500747773	0.008500325583081336	3.077812354301898	0.07936721340737443	0.3905178191302578	14.217762860365028	15.529766772142466	15.745179321899698	14.759217861512894	0.26291192409372766	0.3040794116274794	0.11115261211345562	chr16	87208507	87208746	240	-	42	84	64	94	130	101	136	82	88	80	76	77	ENSMUST00000039449.9	Ltn1	listerin E3 ubiquitin protein ligase 1 [Source:MGI Symbol;Acc:MGI:1926163]	16	protein_coding
ENSMUSG00000052299.10	E019	77.05878465011685	0.0021569220211192057	0.6038935899642297	0.4370962894926424	0.7642795326167587	14.059205710110703	14.776696788793544	14.469765405602757	14.489104808236704	0.14798117455638238	0.08552363416113096	0.0894956123815085	chr16	87209263	87209449	187	-	48	68	69	75	99	99	130	79	67	67	81	77	ENSMUST00000039449.9	Ltn1	listerin E3 ubiquitin protein ligase 1 [Source:MGI Symbol;Acc:MGI:1926163]	16	protein_coding
ENSMUSG00000052299.10	E020	14.055989428119515	0.060948126118080585	1.2599054412178248	0.2616689900328139	NA	7.2786045672065285	5.651072244199128	5.780134381955563	6.282387785871279	-0.734734436096828	-0.6692648628067355	-0.42756069084612536	chr16	87210076	87210176	101	-	9	23	17	7	19	17	16	8	15	5	10	27	ENSMUST00000232095.2	Ltn1	listerin E3 ubiquitin protein ligase 1 [Source:MGI Symbol;Acc:MGI:1926163]	16	protein_coding
ENSMUSG00000052299.10	E021	46.201623336216514	0.0073278016381233485	0.18803063517859187	0.6645607820026737	0.8831673147001683	11.494718472930643	11.192882025355928	11.072791383972557	11.437422047837387	-0.07822682906986334	-0.10991737551961922	-0.014696190835990386	chr16	87212042	87212083	42	-	23	49	51	42	61	55	78	44	35	35	39	65	c(""ENSMUST00000232095.2"", ""ENSMUST00000039449.9"")	Ltn1	listerin E3 ubiquitin protein ligase 1 [Source:MGI Symbol;Acc:MGI:1926163]	16	protein_coding
ENSMUSG00000052299.10	E022	177.86345832533715	0.0014582168041146766	2.0484863113643996	0.15235760252069355	0.5099876332019805	21.10811311601094	22.011893660468672	21.710151163179162	21.38018630208319	0.12913010397323443	0.08654214817635086	0.039374700268409946	chr16	87212439	87213248	810	-	101	148	184	185	220	233	283	188	165	124	170	215	c(""ENSMUST00000232095.2"", ""ENSMUST00000039449.9"")	Ltn1	listerin E3 ubiquitin protein ligase 1 [Source:MGI Symbol;Acc:MGI:1926163]	16	protein_coding
ENSMUSG00000052299.10	E023	69.38544327922949	0.003734534680785536	0.06882115561904811	0.7930609716034498	0.9348487415514232	13.41416296968032	13.790591293322805	13.76514524911606	13.967848526032142	0.08201592144432102	0.07653898661801684	0.11990517959294511	chr16	87215323	87215458	136	-	46	51	71	74	80	92	117	61	62	51	84	74	c(""ENSMUST00000232095.2"", ""ENSMUST00000039449.9"")	Ltn1	listerin E3 ubiquitin protein ligase 1 [Source:MGI Symbol;Acc:MGI:1926163]	16	protein_coding
ENSMUSG00000052299.10	E024	85.56668534033786	0.003250282779276206	0.8595157687995254	0.35387423570680443	0.7061914921066051	14.765239358325061	15.42600678852591	15.42512301919841	15.226820027506776	0.1305250183183766	0.13035396139417976	0.09173830697466112	chr16	87217061	87217251	191	-	48	66	91	96	107	108	140	95	67	59	79	112	c(""ENSMUST00000232095.2"", ""ENSMUST00000039449.9"")	Ltn1	listerin E3 ubiquitin protein ligase 1 [Source:MGI Symbol;Acc:MGI:1926163]	16	protein_coding
ENSMUSG00000052299.10	E025	67.43099322125407	0.003604184737335473	0.8628230936649857	0.35294987299546426	0.7055954308350538	12.802472336997084	13.680795301572331	13.871867715781889	13.89412977055595	0.19637004795194635	0.2375009067942102	0.24225820037539414	chr16	87217697	87217870	174	-	30	60	63	75	88	87	114	66	56	46	71	90	c(""ENSMUST00000232095.2"", ""ENSMUST00000039449.9"")	Ltn1	listerin E3 ubiquitin protein ligase 1 [Source:MGI Symbol;Acc:MGI:1926163]	16	protein_coding
ENSMUSG00000052299.10	E026	71.8555012635712	0.0024675247939924686	0.025668067185506516	0.872713628855256	0.9615754868507179	14.454576881711347	13.815642882771115	13.956501985238418	13.640156452477484	-0.13425799832751295	-0.10416314338528299	-0.17215980443284984	chr16	87220286	87220466	181	-	47	76	73	82	92	79	108	75	57	49	69	81	c(""ENSMUST00000232095.2"", ""ENSMUST00000039449.9"")	Ltn1	listerin E3 ubiquitin protein ligase 1 [Source:MGI Symbol;Acc:MGI:1926163]	16	protein_coding
ENSMUSG00000052299.10	E027	46.08945658951538	0.003943755140164996	0.21381651037523852	0.6437923669968689	0.8734746692620632	11.37344396471724	11.605131544675245	11.06016963649752	10.908052868957583	0.059312768434412355	-0.08207717893838051	-0.12274363276789213	chr16	87221717	87221769	53	-	27	45	48	56	51	50	76	50	42	30	52	44	c(""ENSMUST00000232095.2"", ""ENSMUST00000039449.9"")	Ltn1	listerin E3 ubiquitin protein ligase 1 [Source:MGI Symbol;Acc:MGI:1926163]	16	protein_coding
ENSMUSG00000052299.10	E028	72.97186270992374	0.013424320847444144	0.3370254269505324	0.561551254780358	0.8349030047258604	14.08761539344232	14.53029042638768	13.961092360466253	13.647748910133828	0.09194444914952982	-0.026779948625712535	-0.09410315457511675	chr16	87222456	87222686	231	-	49	73	64	92	78	81	122	91	55	35	79	87	c(""ENSMUST00000232095.2"", ""ENSMUST00000039449.9"")	Ltn1	listerin E3 ubiquitin protein ligase 1 [Source:MGI Symbol;Acc:MGI:1926163]	16	protein_coding
ENSMUSG00000052299.10	E029	67.184972429938	0.008493949341657335	0.48032192580120636	0.48827653364822443	0.7945078669962722	12.575930143301562	13.83680017049393	13.555057487617574	14.057105109414167	0.28272142078873586	0.22173447945475377	0.3295963800755768	chr16	87223134	87223232	99	-	43	54	50	75	87	76	119	73	51	40	79	94	c(""ENSMUST00000232095.2"", ""ENSMUST00000039449.9"")	Ltn1	listerin E3 ubiquitin protein ligase 1 [Source:MGI Symbol;Acc:MGI:1926163]	16	protein_coding
ENSMUSG00000052299.10	E030	61.31886148390142	0.028245429553886776	7.115005394666696e-4	0.9787197767087832	0.994627781551944	12.808460882050355	12.371045266687602	13.347747238016922	13.126486516057199	-0.10258580489407798	0.12197660650923581	0.07250901978651658	chr16	87224477	87224680	204	-	56	52	43	61	88	83	103	52	41	27	71	89	c(""ENSMUST00000232095.2"", ""ENSMUST00000039449.9"")	Ltn1	listerin E3 ubiquitin protein ligase 1 [Source:MGI Symbol;Acc:MGI:1926163]	16	protein_coding
ENSMUSG00000052299.10	E031	31.192655286256215	0.034504034713104946	0.001226933607142655	0.9720577231328776	NA	8.886757172581795	9.118412151132787	9.343643386589648	9.76838995037535	0.07513409938766547	0.14641947052338988	0.2764086374363508	chr16	87229314	87229451	138	-	27	21	24	23	48	42	55	30	20	14	47	41	c(""ENSMUST00000232095.2"", ""ENSMUST00000039449.9"")	Ltn1	listerin E3 ubiquitin protein ligase 1 [Source:MGI Symbol;Acc:MGI:1926163]	16	protein_coding
ENSMUSG00000052299.10	E032	0	NA	NA	NA	NA	NA	NA	NA	NA	NA	NA	NA	chr16	87229452	87229500	49	-	0	0	0	0	0	0	0	0	0	0	0	0	ENSMUST00000039449.9	Ltn1	listerin E3 ubiquitin protein ligase 1 [Source:MGI Symbol;Acc:MGI:1926163]	16	protein_coding
ENSMUSG00000052301.15	E001	0	NA	NA	NA	NA	NA	NA	NA	NA	NA	NA	NA	chr7	126446588	126446692	105	+	0	0	0	0	0	0	0	0	0	0	0	0	ENSMUST00000141805.8	Doc2a	double C2, alpha [Source:MGI Symbol;Acc:MGI:109446]	7	protein_coding
ENSMUSG00000052301.15	E002	0	NA	NA	NA	NA	NA	NA	NA	NA	NA	NA	NA	chr7	126446725	126446809	85	+	0	0	0	0	0	0	0	0	0	0	0	0	ENSMUST00000064110.14	Doc2a	double C2, alpha [Source:MGI Symbol;Acc:MGI:109446]	7	protein_coding
ENSMUSG00000052301.15	E003	0	NA	NA	NA	NA	NA	NA	NA	NA	NA	NA	NA	chr7	126446810	126446869	60	+	0	0	0	0	0	0	0	0	0	0	0	0	c(""ENSMUST00000064110.14"", ""ENSMUST00000152406.2"")	Doc2a	double C2, alpha [Source:MGI Symbol;Acc:MGI:109446]	7	protein_coding
ENSMUSG00000052301.15	E004	0	NA	NA	NA	NA	NA	NA	NA	NA	NA	NA	NA	chr7	126446870	126446897	28	+	0	0	0	0	0	0	0	0	0	0	0	0	c(""ENSMUST00000205938.2"", ""ENSMUST00000064110.14"", ""ENSMUST00000152406.2"")	Doc2a	double C2, alpha [Source:MGI Symbol;Acc:MGI:109446]	7	protein_coding
ENSMUSG00000052301.15	E005	0	NA	NA	NA	NA	NA	NA	NA	NA	NA	NA	NA	chr7	126446898	126446934	37	+	0	0	0	0	0	0	0	0	0	0	0	0	c(""ENSMUST00000205938.2"", ""ENSMUST00000064110.14"", ""ENSMUST00000152406.2"", ""ENSMUST00000152051.8"")	Doc2a	double C2, alpha [Source:MGI Symbol;Acc:MGI:109446]	7	protein_coding
ENSMUSG00000052301.15	E006	0	NA	NA	NA	NA	NA	NA	NA	NA	NA	NA	NA	chr7	126446935	126447098	164	+	0	0	0	0	0	0	0	0	0	0	0	0	ENSMUST00000064110.14	Doc2a	double C2, alpha [Source:MGI Symbol;Acc:MGI:109446]	7	protein_coding
ENSMUSG00000052301.15	E007	0	NA	NA	NA	NA	NA	NA	NA	NA	NA	NA	NA	chr7	126447099	126447133	35	+	0	0	0	0	0	0	0	0	0	0	0	0	c(""ENSMUST00000064110.14"", ""ENSMUST00000147257.2"")	Doc2a	double C2, alpha [Source:MGI Symbol;Acc:MGI:109446]	7	protein_coding
ENSMUSG00000052301.15	E008	0	NA	NA	NA	NA	NA	NA	NA	NA	NA	NA	NA	chr7	126447134	126447204	71	+	0	0	0	0	0	0	0	0	0	0	0	0	c(""ENSMUST00000139174.2"", ""ENSMUST00000064110.14"", ""ENSMUST00000147257.2"")	Doc2a	double C2, alpha [Source:MGI Symbol;Acc:MGI:109446]	7	protein_coding
ENSMUSG00000052301.15	E009	0	NA	NA	NA	NA	NA	NA	NA	NA	NA	NA	NA	chr7	126447427	126447586	160	+	0	0	0	0	0	0	0	0	0	0	0	0	ENSMUST00000137873.8	Doc2a	double C2, alpha [Source:MGI Symbol;Acc:MGI:109446]	7	protein_coding
ENSMUSG00000052301.15	E010	0	NA	NA	NA	NA	NA	NA	NA	NA	NA	NA	NA	chr7	126447587	126447609	23	+	0	0	0	0	0	0	0	0	0	0	0	0	c(""ENSMUST00000137873.8"", ""ENSMUST00000141805.8"", ""ENSMUST00000064110.14"", ""ENSMUST00000152406.2"")	Doc2a	double C2, alpha [Source:MGI Symbol;Acc:MGI:109446]	7	protein_coding
ENSMUSG00000052301.15	E011	0.22211076330745816	1.1961705188605838	0.2937242947933214	0.5878437399463365	NA	1.3565212198712686	0.014708282187143595	0.01449293645625005	0.014371861194220514	-13.054668518576934	-13.097226175324987	-13.121432228945237	chr7	126447610	126447678	69	+	2	0	0	0	0	0	0	0	0	0	0	0	c(""ENSMUST00000141805.8"", ""ENSMUST00000064110.14"", ""ENSMUST00000152406.2"", ""ENSMUST00000139174.2"", ""ENSMUST00000137873.8"")	Doc2a	double C2, alpha [Source:MGI Symbol;Acc:MGI:109446]	7	protein_coding
ENSMUSG00000052301.15	E012	0.22211076330745816	1.1961705188605838	0.2937242947933214	0.5878437399463365	NA	1.35652121993499	0.009907042214450712	0.009980387069887797	0.009963917001286404	-14.194873456243489	-14.173590717484721	-14.178356246920359	chr7	126447679	126447744	66	+	2	0	0	0	0	0	0	0	0	0	0	0	c(""ENSMUST00000205938.2"", ""ENSMUST00000141805.8"", ""ENSMUST00000064110.14"", ""ENSMUST00000152406.2"", ""ENSMUST00000139174.2"", ""ENSMUST00000137873.8"", ""ENSMUST00000147257.2"")	Doc2a	double C2, alpha [Source:MGI Symbol;Acc:MGI:109446]	7	protein_coding
ENSMUSG00000052301.15	E013	0.22211076330745816	1.1961705188605838	0.2937242947933214	0.5878437399463365	NA	1.35652121993499	0.009907042214450712	0.009980387069887797	0.009963917001286404	-14.194873456243489	-14.173590717484721	-14.178356246920359	chr7	126447745	126447750	6	+	2	0	0	0	0	0	0	0	0	0	0	0	c(""ENSMUST00000205938.2"", ""ENSMUST00000141805.8"", ""ENSMUST00000064110.14"", ""ENSMUST00000152406.2"", ""ENSMUST00000152051.8"", ""ENSMUST00000139174.2"", ""ENSMUST00000137873.8"", ""ENSMUST00000147257.2"")	Doc2a	double C2, alpha [Source:MGI Symbol;Acc:MGI:109446]	7	protein_coding
ENSMUSG00000052301.15	E014	0.22211076330745816	1.1961705188605838	0.2937242947933214	0.5878437399463365	NA	1.35652121993499	0.009907042214450712	0.009980387069887797	0.009963917001286404	-14.194873456243489	-14.173590717484721	-14.178356246920359	chr7	126447751	126447837	87	+	2	0	0	0	0	0	0	0	0	0	0	0	c(""ENSMUST00000205938.2"", ""ENSMUST00000141805.8"", ""ENSMUST00000064110.14"", ""ENSMUST00000152051.8"", ""ENSMUST00000139174.2"", ""ENSMUST00000137873.8"", ""ENSMUST00000147257.2"")	Doc2a	double C2, alpha [Source:MGI Symbol;Acc:MGI:109446]	7	protein_coding
ENSMUSG00000052301.15	E015	0.22211076330745816	1.1961705188605838	0.2937242947933214	0.5878437399463365	NA	1.35652121993499	0.009907042214450712	0.009980387069887797	0.009963917001286404	-14.194873456243489	-14.173590717484721	-14.178356246920359	chr7	126447838	126447864	27	+	2	0	0	0	0	0	0	0	0	0	0	0	c(""ENSMUST00000205938.2"", ""ENSMUST00000141805.8"", ""ENSMUST00000064110.14"", ""ENSMUST00000152406.2"", ""ENSMUST00000152051.8"", ""ENSMUST00000139174.2"", ""ENSMUST00000137873.8"", ""ENSMUST00000147257.2"")	Doc2a	double C2, alpha [Source:MGI Symbol;Acc:MGI:109446]	7	protein_coding
ENSMUSG00000052301.15	E016	0	NA	NA	NA	NA	NA	NA	NA	NA	NA	NA	NA	chr7	126447865	126447924	60	+	0	0	0	0	0	0	0	0	0	0	0	0	c(""ENSMUST00000141805.8"", ""ENSMUST00000064110.14"", ""ENSMUST00000152406.2"", ""ENSMUST00000152051.8"", ""ENSMUST00000139174.2"", ""ENSMUST00000137873.8"", ""ENSMUST00000147257.2"")	Doc2a	double C2, alpha [Source:MGI Symbol;Acc:MGI:109446]	7	protein_coding
ENSMUSG00000052301.15	E017	0	NA	NA	NA	NA	NA	NA	NA	NA	NA	NA	NA	chr7	126447925	126447968	44	+	0	0	0	0	0	0	0	0	0	0	0	0	c(""ENSMUST00000141805.8"", ""ENSMUST00000064110.14"", ""ENSMUST00000152051.8"", ""ENSMUST00000139174.2"", ""ENSMUST00000137873.8"", ""ENSMUST00000147257.2"")	Doc2a	double C2, alpha [Source:MGI Symbol;Acc:MGI:109446]	7	protein_coding
ENSMUSG00000052301.15	E018	0	NA	NA	NA	NA	NA	NA	NA	NA	NA	NA	NA	chr7	126447969	126448007	39	+	0	0	0	0	0	0	0	0	0	0	0	0	c(""ENSMUST00000141805.8"", ""ENSMUST00000064110.14"", ""ENSMUST00000152051.8"", ""ENSMUST00000139174.2"", ""ENSMUST00000176771.2"", ""ENSMUST00000137873.8"", ""ENSMUST00000147257.2"")	Doc2a	double C2, alpha [Source:MGI Symbol;Acc:MGI:109446]	7	protein_coding
ENSMUSG00000052301.15	E019	0	NA	NA	NA	NA	NA	NA	NA	NA	NA	NA	NA	chr7	126448008	126448008	1	+	0	0	0	0	0	0	0	0	0	0	0	0	c(""ENSMUST00000141805.8"", ""ENSMUST00000064110.14"", ""ENSMUST00000152051.8"", ""ENSMUST00000176771.2"", ""ENSMUST00000137873.8"", ""ENSMUST00000147257.2"")	Doc2a	double C2, alpha [Source:MGI Symbol;Acc:MGI:109446]	7	protein_coding
ENSMUSG00000052301.15	E020	0	NA	NA	NA	NA	NA	NA	NA	NA	NA	NA	NA	chr7	126448009	126448034	26	+	0	0	0	0	0	0	0	0	0	0	0	0	c(""ENSMUST00000141805.8"", ""ENSMUST00000064110.14"", ""ENSMUST00000152051.8"", ""ENSMUST00000176771.2"", ""ENSMUST00000137873.8"")	Doc2a	double C2, alpha [Source:MGI Symbol;Acc:MGI:109446]	7	protein_coding
ENSMUSG00000052301.15	E021	0	NA	NA	NA	NA	NA	NA	NA	NA	NA	NA	NA	chr7	126448392	126448471	80	+	0	0	0	0	0	0	0	0	0	0	0	0	c(""ENSMUST00000141805.8"", ""ENSMUST00000064110.14"", ""ENSMUST00000152051.8"", ""ENSMUST00000176771.2"", ""ENSMUST00000137873.8"")	Doc2a	double C2, alpha [Source:MGI Symbol;Acc:MGI:109446]	7	protein_coding
ENSMUSG00000052301.15	E022	0	NA	NA	NA	NA	NA	NA	NA	NA	NA	NA	NA	chr7	126448654	126448697	44	+	0	0	0	0	0	0	0	0	0	0	0	0	c(""ENSMUST00000141805.8"", ""ENSMUST00000064110.14"", ""ENSMUST00000152051.8"", ""ENSMUST00000176771.2"", ""ENSMUST00000137873.8"")	Doc2a	double C2, alpha [Source:MGI Symbol;Acc:MGI:109446]	7	protein_coding
ENSMUSG00000052301.15	E023	0	NA	NA	NA	NA	NA	NA	NA	NA	NA	NA	NA	chr7	126448698	126448728	31	+	0	0	0	0	0	0	0	0	0	0	0	0	c(""ENSMUST00000137873.8"", ""ENSMUST00000176771.2"", ""ENSMUST00000064110.14"", ""ENSMUST00000152051.8"")	Doc2a	double C2, alpha [Source:MGI Symbol;Acc:MGI:109446]	7	protein_coding
ENSMUSG00000052301.15	E024	0	NA	NA	NA	NA	NA	NA	NA	NA	NA	NA	NA	chr7	126448834	126448932	99	+	0	0	0	0	0	0	0	0	0	0	0	0	c(""ENSMUST00000137873.8"", ""ENSMUST00000176771.2"", ""ENSMUST00000064110.14"", ""ENSMUST00000152051.8"")	Doc2a	double C2, alpha [Source:MGI Symbol;Acc:MGI:109446]	7	protein_coding
ENSMUSG00000052301.15	E025	0	NA	NA	NA	NA	NA	NA	NA	NA	NA	NA	NA	chr7	126448933	126448943	11	+	0	0	0	0	0	0	0	0	0	0	0	0	c(""ENSMUST00000176771.2"", ""ENSMUST00000064110.14"", ""ENSMUST00000152051.8"")	Doc2a	double C2, alpha [Source:MGI Symbol;Acc:MGI:109446]	7	protein_coding
ENSMUSG00000052301.15	E026	0.12563652392159946	1.0042194472832915	0.39959685808395307	0.527297529577535	NA	0.01183260757200344	0.8986849908941252	0.929280849099456	0.009772985377949794	12.494122480224785	12.590732686197445	-0.5517936087416295	chr7	126450106	126450232	127	+	0	0	0	0	1	0	1	0	0	0	0	0	c(""ENSMUST00000176771.2"", ""ENSMUST00000064110.14"", ""ENSMUST00000152051.8"")	Doc2a	double C2, alpha [Source:MGI Symbol;Acc:MGI:109446]	7	protein_coding
ENSMUSG00000052301.15	E027	0	NA	NA	NA	NA	NA	NA	NA	NA	NA	NA	NA	chr7	126450312	126450371	60	+	0	0	0	0	0	0	0	0	0	0	0	0	c(""ENSMUST00000176771.2"", ""ENSMUST00000064110.14"", ""ENSMUST00000152051.8"")	Doc2a	double C2, alpha [Source:MGI Symbol;Acc:MGI:109446]	7	protein_coding
ENSMUSG00000052301.15	E028	0	NA	NA	NA	NA	NA	NA	NA	NA	NA	NA	NA	chr7	126450455	126450511	57	+	0	0	0	0	0	0	0	0	0	0	0	0	c(""ENSMUST00000176771.2"", ""ENSMUST00000064110.14"", ""ENSMUST00000152051.8"")	Doc2a	double C2, alpha [Source:MGI Symbol;Acc:MGI:109446]	7	protein_coding
ENSMUSG00000052301.15	E029	0	NA	NA	NA	NA	NA	NA	NA	NA	NA	NA	NA	chr7	126450512	126450547	36	+	0	0	0	0	0	0	0	0	0	0	0	0	c(""ENSMUST00000176771.2"", ""ENSMUST00000064110.14"")	Doc2a	double C2, alpha [Source:MGI Symbol;Acc:MGI:109446]	7	protein_coding
ENSMUSG00000052301.15	E030	0	NA	NA	NA	NA	NA	NA	NA	NA	NA	NA	NA	chr7	126450548	126450618	71	+	0	0	0	0	0	0	0	0	0	0	0	0	ENSMUST00000064110.14	Doc2a	double C2, alpha [Source:MGI Symbol;Acc:MGI:109446]	7	protein_coding
ENSMUSG00000052301.15	E031	1.296838212787128	0.1270472928755158	0.0870546190030268	0.7679555336174264	NA	2.083905269947522	2.7985492071937585	0.009501613917691998	1.029690778645815	0.8515191265392337	-15.554724239942882	-2.034853567120461	chr7	126450709	126450790	82	+	3	0	2	0	0	0	2	4	3	0	1	0	c(""ENSMUST00000176771.2"", ""ENSMUST00000064110.14"")	Doc2a	double C2, alpha [Source:MGI Symbol;Acc:MGI:109446]	7	protein_coding
ENSMUSG00000052301.15	E032	19.33963666546393	0.04443004312020074	0.6521226080235465	0.4193548125680476	NA	7.039626594126474	7.650294425647303	7.419423041280012	6.9440898160383995	0.24193331766453596	0.15277971883290586	-0.039709683007187024	chr7	126450881	126450977	97	+	18	13	27	10	34	20	23	19	26	25	6	14	c(""ENSMUST00000176771.2"", ""ENSMUST00000064110.14"")	Doc2a	double C2, alpha [Source:MGI Symbol;Acc:MGI:109446]	7	protein_coding
ENSMUSG00000052301.15	E033	32.523050644254454	0.01478539689837527	0.10712744394268725	0.7434385039585234	NA	9.337137927564186	9.76618880281103	8.909164225750871	9.616523607270565	0.1313651778325342	-0.13703363046584371	0.08619085218498146	chr7	126451063	126451208	146	+	25	37	41	15	45	32	38	33	41	32	27	29	c(""ENSMUST00000176771.2"", ""ENSMUST00000064110.14"")	Doc2a	double C2, alpha [Source:MGI Symbol;Acc:MGI:109446]	7	protein_coding
ENSMUSG00000052301.15	E034	192.6861229886117	0.01789312935090857	0.007109762327900171	0.9328024831183054	0.9809326067103724	22.3784515176592	21.482942306074108	22.837988759635664	22.168169692689787	-0.12605656956815636	0.06299516800992766	-0.029200468426870962	chr7	126451209	126451877	669	+	208	176	238	169	260	213	232	189	155	141	150	208	ENSMUST00000064110.14	Doc2a	double C2, alpha [Source:MGI Symbol;Acc:MGI:109446]	7	protein_coding
ENSMUSG00000052302.7	E001	61.389776754898534	0.019143082989167552	1.5813218244084055	0.20857039807015135	0.576606446024907	13.416789559897637	13.610197412059776	13.009670647481798	11.57670436909551	0.04240031352409268	-0.09118150720697926	-0.43534426137877347	chr10	121099725	121102513	2789	-	49	62	56	82	85	60	96	67	48	41	52	59	ENSMUST00000064107.7	Tbc1d30	TBC1 domain family, member 30 [Source:MGI Symbol;Acc:MGI:1921944]	10	protein_coding
ENSMUSG00000052302.7	E002	27.129409601421205	0.046284388023901314	0.014695111045739395	0.9035140957017694	NA	8.503581417776573	8.255784054337838	9.206953361874241	8.479750517720205	-0.08621014587346298	0.23194386022404423	-0.008183229230705358	chr10	121102514	121103529	1016	-	12	20	35	53	19	38	44	20	14	22	20	39	c(""ENSMUST00000064107.7"", ""ENSMUST00000218111.2"")	Tbc1d30	TBC1 domain family, member 30 [Source:MGI Symbol;Acc:MGI:1921944]	10	protein_coding
ENSMUSG00000052302.7	E003	8.639766866732097	0.0930610998692018	2.2331628741767418e-4	0.9880770397201158	NA	3.9092153803516965	5.006547090994275	4.743435076320424	5.777703079735588	0.7159486254720946	0.5596371342895567	1.1310720938276653	chr10	121107900	121108106	207	-	2	4	8	6	6	18	20	4	5	14	8	15	c(""ENSMUST00000064107.7"", ""ENSMUST00000218111.2"")	Tbc1d30	TBC1 domain family, member 30 [Source:MGI Symbol;Acc:MGI:1921944]	10	protein_coding
ENSMUSG00000052302.7	E004	7.397948925153284	0.15062870620313798	0.6291335804902474	0.42767330043387203	NA	4.576632031053464	4.0143880295700995	4.535467234650085	4.960563118639229	-0.3792368918502591	-0.02614978752347996	0.23321169277886078	chr10	121111633	121111772	140	-	6	3	10	2	11	15	15	2	2	12	7	8	c(""ENSMUST00000064107.7"", ""ENSMUST00000218111.2"")	Tbc1d30	TBC1 domain family, member 30 [Source:MGI Symbol;Acc:MGI:1921944]	10	protein_coding
ENSMUSG00000052302.7	E005	6.490583754036911	0.024331381822334006	0.3632204975479567	0.5467230710867811	NA	4.0657932558837615	3.6715288898957823	4.517691924384636	4.639049756589799	-0.2949588603477098	0.3049207325972221	0.3816432523435691	chr10	121115003	121115115	113	-	4	4	7	9	12	6	10	2	3	5	10	9	c(""ENSMUST00000064107.7"", ""ENSMUST00000218111.2"")	Tbc1d30	TBC1 domain family, member 30 [Source:MGI Symbol;Acc:MGI:1921944]	10	protein_coding
ENSMUSG00000052302.7	E006	6.378471764160956	0.040938495562343524	1.6091335578276187	0.20461363993720116	NA	4.691342631156843	3.5414430419805143	4.187248900122086	4.330343917035577	-0.8133349474173941	-0.32894558170605714	-0.23172921922663825	chr10	121124785	121124886	102	-	5	8	7	11	9	3	9	2	3	2	11	8	c(""ENSMUST00000064107.7"", ""ENSMUST00000218111.2"")	Tbc1d30	TBC1 domain family, member 30 [Source:MGI Symbol;Acc:MGI:1921944]	10	protein_coding
ENSMUSG00000052302.7	E007	4.320689810431884	0.05431984735628194	0.5161362508469551	0.4724945172593424	NA	4.066097663199642	2.832171476634244	3.714752060728216	3.133426321147752	-1.0452781133428999	-0.261337746943632	-0.7532319433830907	chr10	121124887	121124890	4	-	4	6	5	10	5	3	7	1	1	0	5	6	ENSMUST00000064107.7	Tbc1d30	TBC1 domain family, member 30 [Source:MGI Symbol;Acc:MGI:1921944]	10	protein_coding
ENSMUSG00000052302.7	E008	4.6913392707047175	0.07368209752083296	1.2546465156130466	0.26266687007266637	NA	4.330398649151888	2.824388362792291	3.721545874140503	3.402018875750329	-1.2354083622719236	-0.4382354644022173	-0.697740042939814	chr10	121130494	121130509	16	-	5	6	6	10	5	3	7	1	1	0	8	5	c(""ENSMUST00000064107.7"", ""ENSMUST00000218111.2"")	Tbc1d30	TBC1 domain family, member 30 [Source:MGI Symbol;Acc:MGI:1921944]	10	protein_coding
ENSMUSG00000052302.7	E009	4.283647398586703	0.11603539516658201	0.752721830463571	0.38561584902569956	NA	4.194264080207759	2.809896448265704	3.5289003142603264	3.127947416989585	-1.157858293441293	-0.4994880159854018	-0.8480590525144924	chr10	121130510	121130553	44	-	4	6	6	10	3	3	7	1	1	0	8	3	c(""ENSMUST00000064107.7"", ""ENSMUST00000218111.2"", ""ENSMUST00000218688.2"")	Tbc1d30	TBC1 domain family, member 30 [Source:MGI Symbol;Acc:MGI:1921944]	10	protein_coding
ENSMUSG00000052302.7	E010	4.964533116917875	0.06526751337541535	0.6093605783569274	0.4350286652999503	NA	4.072309337214804	3.5321714096416628	3.5186519652743584	3.663354500309552	-0.41145484287056	-0.4225401309411825	-0.3060346928550648	chr10	121130554	121130662	109	-	5	5	5	11	2	3	9	1	4	2	8	5	c(""ENSMUST00000064107.7"", ""ENSMUST00000218688.2"")	Tbc1d30	TBC1 domain family, member 30 [Source:MGI Symbol;Acc:MGI:1921944]	10	protein_coding
ENSMUSG00000052302.7	E011	5.95481707347246	0.07146875192857423	0.1210434918324097	0.7279054827530532	NA	3.951270740226832	3.961889447747339	3.9079903958302964	4.229706498566898	0.007761664879101904	-0.03185171066899217	0.19696484424061778	chr10	121132597	121132765	169	-	7	3	4	9	8	3	5	2	10	4	8	8	c(""ENSMUST00000064107.7"", ""ENSMUST00000218688.2"")	Tbc1d30	TBC1 domain family, member 30 [Source:MGI Symbol;Acc:MGI:1921944]	10	protein_coding
ENSMUSG00000052302.7	E012	0.3100069366385505	0.6101028723001258	1.553514295825778	0.21261738462175797	NA	0.03214150428522089	1.3854202306826124	1.2193042580036177	0.0237334081317897	10.859891838814683	10.491269078660695	-0.8750364281941199	chr10	121132766	121132940	175	-	0	0	0	0	1	1	0	0	2	0	0	0	ENSMUST00000218688.2	Tbc1d30	TBC1 domain family, member 30 [Source:MGI Symbol;Acc:MGI:1921944]	10	protein_coding
ENSMUSG00000052302.7	E013	5.1113812674038	0.15143133834470401	0.5893519993649647	0.44266980598698624	NA	2.764462726496106	4.33820263167371	3.6259685459065167	4.035801793243067	1.3025676748913493	0.7839024865932696	1.0935463512784418	chr10	121137842	121137987	146	-	1	0	6	9	7	1	5	4	11	7	4	7	ENSMUST00000064107.7	Tbc1d30	TBC1 domain family, member 30 [Source:MGI Symbol;Acc:MGI:1921944]	10	protein_coding
ENSMUSG00000052302.7	E014	3.281666398278307	0.10974709312734655	0.09534090493141889	0.7574940373490568	NA	2.336507512409085	3.461088074169041	2.626471730419027	3.4289717684904986	1.1351271387074382	0.3378500845689222	1.1081809422688305	chr10	121137988	121138027	40	-	0	0	5	5	4	0	4	4	5	5	4	4	c(""ENSMUST00000064107.7"", ""ENSMUST00000219179.2"")	Tbc1d30	TBC1 domain family, member 30 [Source:MGI Symbol;Acc:MGI:1921944]	10	protein_coding
ENSMUSG00000052302.7	E015	3.982406986385656	0.1484603241163795	0.19702193803647106	0.6571354667802988	NA	2.7761393475080354	3.990372787416291	2.899339385317191	3.4364370923524206	1.0486299762445668	0.12543680973861138	0.6165373684465372	chr10	121140251	121140376	126	-	2	0	5	5	6	0	4	7	6	6	2	5	c(""ENSMUST00000064107.7"", ""ENSMUST00000219179.2"")	Tbc1d30	TBC1 domain family, member 30 [Source:MGI Symbol;Acc:MGI:1921944]	10	protein_coding
ENSMUSG00000052302.7	E016	4.547489991915226	0.04991992117865256	0.3155574776989738	0.5742897500484473	NA	3.3325159521264283	4.288251456124769	2.462698004519197	3.7983299095859167	0.7291003483837506	-0.873813514926205	0.3782114743154814	chr10	121142061	121142126	66	-	5	2	3	3	3	2	6	4	10	6	4	6	c(""ENSMUST00000064107.7"", ""ENSMUST00000219179.2"")	Tbc1d30	TBC1 domain family, member 30 [Source:MGI Symbol;Acc:MGI:1921944]	10	protein_coding
ENSMUSG00000052302.7	E017	3.161533396659136	0.17397394141641687	0.29112972818887783	0.5894974818656248	NA	2.8187428748845917	3.2216601635824986	2.133755403745397	3.3212437721413437	0.38602119364347254	-0.8040338955068094	0.4739980103365513	chr10	121142727	121142788	62	-	5	2	0	2	2	2	2	3	6	7	3	2	c(""ENSMUST00000064107.7"", ""ENSMUST00000219179.2"")	Tbc1d30	TBC1 domain family, member 30 [Source:MGI Symbol;Acc:MGI:1921944]	10	protein_coding
ENSMUSG00000052302.7	E018	2.6976523346935912	0.14403783008392002	0.9551904559598086	0.328401621024813	NA	2.366711808661435	3.0203363145955535	3.0337929402833907	2.324723436355953	0.7043973506782135	0.7172414753495377	-0.05169168889593123	chr10	121146549	121147094	546	-	3	2	0	5	0	7	4	2	4	2	1	3	ENSMUST00000064107.7	Tbc1d30	TBC1 domain family, member 30 [Source:MGI Symbol;Acc:MGI:1921944]	10	protein_coding
ENSMUSG00000052302.7	E019	0.6220031490124627	0.24704841858033835	0.17230509924326043	0.6780712659985861	NA	0.029454596318231552	1.8788806872960606	0.8753445619241376	1.6533875453400384	11.991222625086575	9.786735072363618	11.622156557753064	chr10	121178033	121178468	436	-	0	0	0	1	0	0	3	0	1	2	0	1	ENSMUST00000219354.2	Tbc1d30	TBC1 domain family, member 30 [Source:MGI Symbol;Acc:MGI:1921944]	10	protein_coding
ENSMUSG00000052302.7	E020	1.7362965178216185	0.41408918207334355	0.0028347109691253536	0.9575390888602938	NA	1.861538502616483	2.2909857316033424	1.9188548964953043	2.5595998697632325	0.5993244063856875	0.08754630147979742	0.9195004949936223	chr10	121183010	121183147	138	-	3	0	0	0	3	2	4	0	2	5	2	0	c(""ENSMUST00000219354.2"", ""ENSMUST00000219179.2"")	Tbc1d30	TBC1 domain family, member 30 [Source:MGI Symbol;Acc:MGI:1921944]	10	protein_coding
ENSMUSG00000052302.7	E021	1.6642136440485942	0.46838594420696783	0.010174656667345516	0.9196540525558508	NA	1.865296356276545	1.8640781160336246	2.1005072305782164	2.5626912151472965	-0.001886051412881784	0.34286369931850347	0.9171647844391668	chr10	121183148	121183174	27	-	3	0	0	0	2	4	3	0	1	5	2	0	ENSMUST00000219179.2	Tbc1d30	TBC1 domain family, member 30 [Source:MGI Symbol;Acc:MGI:1921944]	10	protein_coding
ENSMUSG00000052302.7	E022	2.174569560662744	0.22913985317455066	0.13886293301848696	0.70941403744254	NA	2.08965019820981	2.4522897706655016	2.7389113566863017	2.5452413416164035	0.46208547092252295	0.7813473718460408	0.5695300221883363	chr10	121186922	121187183	262	-	0	3	1	2	4	4	6	0	1	5	2	0	ENSMUST00000219179.2	Tbc1d30	TBC1 domain family, member 30 [Source:MGI Symbol;Acc:MGI:1921944]	10	protein_coding
ENSMUSG00000052303.7	E001	0	NA	NA	NA	NA	NA	NA	NA	NA	NA	NA	NA	chr7	46835455	46835464	10	-	0	0	0	0	0	0	0	0	0	0	0	0	ENSMUST00000186456.2	Mrgpra6	MAS-related GPR, member A6 [Source:MGI Symbol;Acc:MGI:3033107]	7	protein_coding
ENSMUSG00000052303.7	E002	0.06987071090969078	24	0.06207539086704017	0.8032452689878231	NA	0.05262932145842569	0.05263049035342249	0.8262018603589496	0.00245791039340304	6.408370582100531e-5	7.9452554809714595	-8.840725722917293	chr7	46835465	46835721	257	-	0	0	0	0	0	1	0	0	0	0	0	0	c(""ENSMUST00000073793.5"", ""ENSMUST00000186456.2"")	Mrgpra6	MAS-related GPR, member A6 [Source:MGI Symbol;Acc:MGI:3033107]	7	protein_coding
ENSMUSG00000052303.7	E003	0.16789212817337396	24	0.009576075382405236	0.9220455085872118	NA	0.05263096273829149	0.0526304904280579	0.017299554798512418	0.18151253212263896	-2.5893616573569034e-5	-3.210354273105173	3.572177341545694	chr7	46838406	46838406	1	-	0	0	0	0	0	0	0	0	0	0	2	0	ENSMUST00000073793.5	Mrgpra6	MAS-related GPR, member A6 [Source:MGI Symbol;Acc:MGI:3033107]	7	protein_coding
ENSMUSG00000052303.7	E004	0.16789212817337396	24	0.009576075382405236	0.9220455085872118	NA	0.05263096273829149	0.0526304904280579	0.017299554798512418	0.18151253212263896	-2.5893616529160113e-5	-3.21035427310513	3.5721773415457383	chr7	46838407	46839164	758	-	0	0	0	0	0	0	0	0	0	0	2	0	c(""ENSMUST00000073793.5"", ""ENSMUST00000186456.2"")	Mrgpra6	MAS-related GPR, member A6 [Source:MGI Symbol;Acc:MGI:3033107]	7	protein_coding
ENSMUSG00000052303.7	E005	0	NA	NA	NA	NA	NA	NA	NA	NA	NA	NA	NA	chr7	46839165	46839185	21	-	0	0	0	0	0	0	0	0	0	0	0	0	ENSMUST00000186456.2	Mrgpra6	MAS-related GPR, member A6 [Source:MGI Symbol;Acc:MGI:3033107]	7	protein_coding
ENSMUSG00000052303.7	E006	0	NA	NA	NA	NA	NA	NA	NA	NA	NA	NA	NA	chr7	46854625	46854668	44	-	0	0	0	0	0	0	0	0	0	0	0	0	ENSMUST00000186456.2	Mrgpra6	MAS-related GPR, member A6 [Source:MGI Symbol;Acc:MGI:3033107]	7	protein_coding
ENSMUSG00000052305.7	E001	10080.600627831016	2.0393271578717705e-4	0.42201532638227945	0.5159331448065851	0.8110429280645662	93.51636402096031	93.8068537064072	93.74355350387415	93.51138652859498	0.018309004156861874	0.014320058317224493	-3.1379805223785695e-4	chr7	103475741	103475934	194	-	8002	7439	10742	9526	13123	8052	6570	13190	13579	7024	12172	11777	ENSMUST00000023934.8	Hbb-bs	hemoglobin, beta adult s chain [Source:MGI Symbol;Acc:MGI:5474852]	7	protein_coding
ENSMUSG00000052305.7	E002	9854.725626834856	1.5032230947485177e-4	0.03009724557421123	0.862269763541034	0.9581341561686799	93.12751872661305	93.06187608197752	93.20141535805237	92.99368828089395	-0.0041412300147438685	0.004661406913761823	-0.008443512647712481	chr7	103475935	103476000	66	-	7894	7315	10534	9384	12772	7824	6402	12816	13234	6834	11868	11554	c(""ENSMUST00000023934.8"", ""ENSMUST00000131960.3"")	Hbb-bs	hemoglobin, beta adult s chain [Source:MGI Symbol;Acc:MGI:5474852]	7	protein_coding
ENSMUSG00000052305.7	E003	8764.830304402178	2.0362143869658442e-4	3.4203426582623138	0.06439764524852043	0.3577258339181397	90.81404825813091	90.21410934651064	90.25340429783857	90.41536410118155	-0.03802268568924916	-0.03553095179261412	-0.025262867563359492	chr7	103476655	103476658	4	-	7199	6588	9462	8548	10838	6904	5631	11286	11639	6066	10453	10528	c(""ENSMUST00000023934.8"", ""ENSMUST00000131960.3"")	Hbb-bs	hemoglobin, beta adult s chain [Source:MGI Symbol;Acc:MGI:5474852]	7	protein_coding
ENSMUSG00000052305.7	E004	8960.898840947038	1.586178084972991e-4	1.5496137526313305	0.21319247049991163	0.581811817394023	91.06078867908431	90.7586029671292	90.78808134092856	91.01749729674819	-0.01913769845412361	-0.017270335601251574	-0.00274102935726539	chr7	103476659	103476877	219	-	7252	6675	9583	8705	11025	7201	5756	11595	12002	6235	10793	10722	c(""ENSMUST00000023934.8"", ""ENSMUST00000153218.2"", ""ENSMUST00000131960.3"")	Hbb-bs	hemoglobin, beta adult s chain [Source:MGI Symbol;Acc:MGI:5474852]	7	protein_coding
ENSMUSG00000052305.7	E005	9.092292586320752	0.05589033608654873	0.18895026350526223	0.6637917437943912	NA	3.717848342554973	5.594271688564348	4.3628381401207434	5.7534144029542205	1.1826702708206192	0.4627035207095642	1.263989260037464	chr7	103476878	103476932	55	-	6	7	0	6	7	8	7	9	22	10	13	14	ENSMUST00000131960.3	Hbb-bs	hemoglobin, beta adult s chain [Source:MGI Symbol;Acc:MGI:5474852]	7	protein_coding
ENSMUSG00000052305.7	E006	708.7916932031582	0.009955987038483728	7.66507331794503	0.005629997262728419	0.12996665762753615	33.14931881522253	41.91576381754368	40.487179282731105	41.625872569603445	0.8111392411018432	0.6872681680528903	0.7862211168870683	chr7	103476991	103477093	103	-	340	398	485	683	771	821	508	970	1164	618	1004	860	c(""ENSMUST00000023934.8"", ""ENSMUST00000153218.2"")	Hbb-bs	hemoglobin, beta adult s chain [Source:MGI Symbol;Acc:MGI:5474852]	7	protein_coding
ENSMUSG00000052305.7	E007	151.4837776942965	0.008692563188594796	16.802788861362217	4.1472308753419355e-5	0.013662763706738914	15.867184969266333	22.442069472620503	20.147901916929442	20.224148919368957	1.0531842994160092	0.7215701944955342	0.7331144685838806	chr7	103477094	103477135	42	-	77	72	98	130	188	157	141	232	276	124	218	141	ENSMUST00000023934.8	Hbb-bs	hemoglobin, beta adult s chain [Source:MGI Symbol;Acc:MGI:5474852]	7	protein_coding
ENSMUSG00000052305.7	E008	0.7294121768446453	0.2926148037183474	0.13573767064718822	0.7125556609727833	NA	1.0257677412236035	1.5520113477008408	1.3541050206953429	1.6382099799123608	1.195157846258129	0.8014368650237453	1.3511785609570348	chr7	103477219	103477303	85	-	0	1	0	1	0	1	1	0	2	0	3	0	ENSMUST00000153218.2	Hbb-bs	hemoglobin, beta adult s chain [Source:MGI Symbol;Acc:MGI:5474852]	7	protein_coding
ENSMUSG00000052310.10	E001	166.39327850706266	0.00987193194072379	3.5449058931078525	0.059728555244289966	0.34651417439568416	20.453026235312308	21.756603901934227	21.01590861622988	20.118118222447862	0.18980396731953508	0.08322675685771319	-0.05048692800970844	chr3	90155479	90155566	88	+	115	158	118	134	232	237	311	199	132	147	182	119	ENSMUST00000015467.9	Slc39a1	solute carrier family 39 (zinc transporter), member 1 [Source:MGI Symbol;Acc:MGI:1353474]	3	protein_coding
ENSMUSG00000052310.10	E002	390.1634062456241	0.0046125881277659965	2.34563258434099	0.12563455237533283	0.4717295267108656	30.298088575332883	30.994078109757567	30.942325666187784	30.781234071828294	0.07434329212224533	0.0688596371980239	0.05174539093782826	chr3	90156253	90156470	218	+	245	362	319	343	500	560	597	478	305	346	429	363	ENSMUST00000015467.9	Slc39a1	solute carrier family 39 (zinc transporter), member 1 [Source:MGI Symbol;Acc:MGI:1353474]	3	protein_coding
ENSMUSG00000052310.10	E003	442.3707634521849	0.002635553625162094	2.862288375986452	0.09067841280909612	0.4123938495554409	31.937117771658066	32.61619701239444	32.6509745812709	32.754844271136804	0.06973805116578013	0.0732802293018775	0.08384293134609955	chr3	90156633	90156763	131	+	282	399	362	423	527	630	679	516	356	388	471	455	ENSMUST00000015467.9	Slc39a1	solute carrier family 39 (zinc transporter), member 1 [Source:MGI Symbol;Acc:MGI:1353474]	3	protein_coding
ENSMUSG00000052310.10	E004	2247.0284224432844	0.006132201715517845	3.975106935122369	0.04617752117582749	0.31103388497696527	62.99352780010251	59.58901990212542	60.21197578971476	61.01368063577162	-0.2404079224838167	-0.19601714878980303	-0.13916189268666024	chr3	90158993	90160919	1927	+	1841	2131	2082	2220	2746	2659	3091	2180	2003	2070	2254	2221	ENSMUST00000015467.9	Slc39a1	solute carrier family 39 (zinc transporter), member 1 [Source:MGI Symbol;Acc:MGI:1353474]	3	protein_coding
ENSMUSG00000052316.10	E001	1511.8213763254466	0.3031635378902319	2.1102534952775898	0.14631507843639538	0.501715525637555	52.736648673645995	53.22919569343118	53.25086864778759	52.70115512218646	0.037080688172899556	0.03870847241033637	-0.002678587963128365	chr16	30088120	30093340	5221	-	1307	1388	944	1936	2218	1846	2205	1375	979	1427	1530	1460	ENSMUST00000064606.8	Lrrc15	leucine rich repeat containing 15 [Source:MGI Symbol;Acc:MGI:1921738]	16	protein_coding
ENSMUSG00000052316.10	E002	0.30638972814449367	0.7064798475741388	1.4540054399357416	0.22788633166206168	NA	1.0700687065915702	0.029257381528537962	0.024981175282889012	1.3877400344971704	-10.38576072548398	-10.84167938384088	0.7502334783407336	chr16	30101986	30102074	89	-	1	0	0	0	0	0	0	0	0	2	0	0	ENSMUST00000064606.8	Lrrc15	leucine rich repeat containing 15 [Source:MGI Symbol;Acc:MGI:1921738]	16	protein_coding
ENSMUSG00000052331.15	E001	0.06776068238724665	2.1065178159625533	0.04163419275661795	0.8383186577846057	NA	0.021175387764131415	0.0183053026416502	0.9043496901977193	0.0183448953317793	-0.42025354911890034	10.833014337510598	-0.41401945425383424	chr1	54684499	54684500	2	-	0	0	0	0	1	0	0	0	0	0	0	0	c(""ENSMUST00000189563.2"", ""ENSMUST00000179030.8"")	Ankrd44	ankyrin repeat domain 44 [Source:MGI Symbol;Acc:MGI:3045243]	1	protein_coding
ENSMUSG00000052331.15	E002	412.50310677135553	0.005155818863912031	0.7818077869147544	0.3765888239328876	0.7223806735430457	31.935399483262955	31.296883793857035	30.782523162785154	31.63836966838484	-0.06660080956150338	-0.12100716813961299	-0.03085530984306395	chr1	54684501	54687494	2994	-	440	421	423	388	459	436	563	384	357	321	371	440	c(""ENSMUST00000189563.2"", ""ENSMUST00000044359.16"", ""ENSMUST00000179030.8"")	Ankrd44	ankyrin repeat domain 44 [Source:MGI Symbol;Acc:MGI:3045243]	1	protein_coding
ENSMUSG00000052331.15	E003	22.31076907804957	0.01469447124545759	3.4598030106250803	0.06287780547118317	NA	8.033972392336835	6.8209441466057825	7.629848142533007	8.662376385804194	-0.4761016607917741	-0.1502591763691985	0.21952060281148356	chr1	54687495	54687772	278	-	27	21	23	10	26	34	23	19	12	22	30	22	ENSMUST00000189563.2	Ankrd44	ankyrin repeat domain 44 [Source:MGI Symbol;Acc:MGI:3045243]	1	protein_coding
ENSMUSG00000052331.15	E004	24.442334613478593	0.024140796221933377	0.1921757162283484	0.6611119235158857	NA	8.095213659653695	8.195377866511961	8.487213199950872	8.001897624623524	0.03582820753894822	0.13782012316713654	-0.03377212363322979	chr1	54688256	54688759	504	-	14	29	30	27	37	22	33	15	30	20	22	21	ENSMUST00000178156.8	Ankrd44	ankyrin repeat domain 44 [Source:MGI Symbol;Acc:MGI:3045243]	1	protein_coding
ENSMUSG00000052331.15	E005	34.612476632934815	0.00596936358070022	0.010244631286639105	0.9193791815339699	NA	10.601738799776541	9.252419478232085	10.063526095912195	8.71462054705566	-0.3984649977506347	-0.15268282861585192	-0.5732962442414182	chr1	54690828	54690919	92	-	38	49	38	27	54	41	44	34	22	19	33	23	c(""ENSMUST00000178156.8"", ""ENSMUST00000044359.16"", ""ENSMUST00000179030.8"", ""ENSMUST00000178226.3"")	Ankrd44	ankyrin repeat domain 44 [Source:MGI Symbol;Acc:MGI:3045243]	1	protein_coding
ENSMUSG00000052331.15	E006	33.083607156548084	0.01369422099371116	0.6597665176233534	0.41664238342989707	NA	9.8245356807073	9.306369643210104	10.138625334697423	8.648604701342634	-0.15843939265662144	0.09212852633062774	-0.3724418023960139	chr1	54692902	54692984	83	-	33	41	33	29	49	46	41	42	18	16	35	23	c(""ENSMUST00000178156.8"", ""ENSMUST00000044359.16"", ""ENSMUST00000179030.8"", ""ENSMUST00000178226.3"")	Ankrd44	ankyrin repeat domain 44 [Source:MGI Symbol;Acc:MGI:3045243]	1	protein_coding
ENSMUSG00000052331.15	E007	0.8111589207291476	0.28453793720005416	-0.019504840736630058	1	NA	2.312155156710574	1.3133247364929446	1.2918431803171018	0.006713101735698501	-1.6327974142776405	-1.6803947623770072	-16.857220335657548	chr1	54694070	54694238	169	-	0	2	4	0	2	0	1	1	0	0	0	0	ENSMUST00000177704.8	Ankrd44	ankyrin repeat domain 44 [Source:MGI Symbol;Acc:MGI:3045243]	1	protein_coding
ENSMUSG00000052331.15	E008	33.65190718238179	0.04401724251716538	0.29167225070881386	0.5891509002980034	NA	10.001067611392855	9.159211923931693	10.348663145782766	8.627880144317828	-0.25713093450106594	0.1000772520119586	-0.43156645320820264	chr1	54694239	54694321	83	-	32	46	33	35	48	46	35	48	14	13	42	19	c(""ENSMUST00000044359.16"", ""ENSMUST00000179030.8"", ""ENSMUST00000178226.3"", ""ENSMUST00000177704.8"", ""ENSMUST00000178156.8"")	Ankrd44	ankyrin repeat domain 44 [Source:MGI Symbol;Acc:MGI:3045243]	1	protein_coding
ENSMUSG00000052331.15	E009	38.830535212612425	0.03160980650515824	0.71837223235039	0.3966783660239215	NA	10.560655727666173	10.111820312372672	10.992608344852115	9.331817993970745	-0.12727614272674526	0.11763756194163477	-0.3621108240406201	chr1	54694820	54694965	146	-	28	54	43	44	42	59	46	49	24	23	46	17	c(""ENSMUST00000044359.16"", ""ENSMUST00000179030.8"", ""ENSMUST00000178226.3"", ""ENSMUST00000177704.8"", ""ENSMUST00000178156.8"")	Ankrd44	ankyrin repeat domain 44 [Source:MGI Symbol;Acc:MGI:3045243]	1	protein_coding
ENSMUSG00000052331.15	E010	31.030914603103696	0.009688247428493195	0.0895222401168212	0.7647854091591123	NA	9.759370908175782	8.838108329222294	9.5987858071355	8.421918363299127	-0.289727556791739	-0.048530310469288906	-0.4304260243139506	chr1	54696775	54696846	72	-	26	40	40	39	29	42	38	30	23	18	31	21	c(""ENSMUST00000044359.16"", ""ENSMUST00000179030.8"", ""ENSMUST00000178226.3"", ""ENSMUST00000177704.8"", ""ENSMUST00000178156.8"")	Ankrd44	ankyrin repeat domain 44 [Source:MGI Symbol;Acc:MGI:3045243]	1	protein_coding
ENSMUSG00000052331.15	E011	25.03031687943223	0.0084903149824875	0.0300552986171283	0.8623648169227494	NA	9.013994151155217	8.084338585704401	8.151833287260956	7.540164608773452	-0.31743937631161323	-0.29321767802558174	-0.5203078417090836	chr1	54696847	54696858	12	-	26	37	27	32	21	26	32	23	21	14	24	18	c(""ENSMUST00000044359.16"", ""ENSMUST00000179030.8"", ""ENSMUST00000177704.8"", ""ENSMUST00000178226.3"")	Ankrd44	ankyrin repeat domain 44 [Source:MGI Symbol;Acc:MGI:3045243]	1	protein_coding
ENSMUSG00000052331.15	E012	1.924264059455405	0.6034387327930054	0.22018380832957973	0.6388999013349742	NA	1.8816638368701888	2.6808535188812783	2.3930360232690333	2.4577455315941137	1.0221406032363505	0.6941302129930629	0.7711836826959602	chr1	54696859	54698077	1219	-	0	1	3	0	1	6	7	0	2	0	6	0	ENSMUST00000177704.8	Ankrd44	ankyrin repeat domain 44 [Source:MGI Symbol;Acc:MGI:3045243]	1	protein_coding
ENSMUSG00000052331.15	E013	35.15635276074119	0.004608846349143363	0.06940249750437033	0.7922087372067963	NA	10.043085354625717	9.111405171996495	10.521544327211373	9.329975071940439	-0.28469090760990756	0.13636932056856832	-0.21543838295190554	chr1	54698078	54698165	88	-	34	47	31	41	43	49	45	28	24	27	35	24	c(""ENSMUST00000044359.16"", ""ENSMUST00000179030.8"", ""ENSMUST00000177704.8"", ""ENSMUST00000178226.3"")	Ankrd44	ankyrin repeat domain 44 [Source:MGI Symbol;Acc:MGI:3045243]	1	protein_coding
ENSMUSG00000052331.15	E014	46.849439050575526	0.003411671446037645	1.1430316273273604	0.28501263965069873	0.6504847968558118	10.890369874589766	11.140901311417352	12.003154520848895	11.165817613408578	0.06679309998396299	0.2861065336330393	0.07335649915515496	chr1	54700160	54700376	217	-	42	54	36	53	62	59	69	41	36	34	44	46	c(""ENSMUST00000044359.16"", ""ENSMUST00000179030.8"", ""ENSMUST00000177704.8"", ""ENSMUST00000178226.3"")	Ankrd44	ankyrin repeat domain 44 [Source:MGI Symbol;Acc:MGI:3045243]	1	protein_coding
ENSMUSG00000052331.15	E015	34.50819323182682	0.009295565924089262	0.7406115455582665	0.3894650486784301	NA	9.324026053440079	9.561764342529727	10.385976885434474	9.587534226358613	0.07359790433620272	0.3156529224312452	0.08146828638720649	chr1	54701813	54701930	118	-	36	32	28	48	46	35	59	24	25	25	34	32	c(""ENSMUST00000044359.16"", ""ENSMUST00000179030.8"", ""ENSMUST00000177704.8"", ""ENSMUST00000178226.3"")	Ankrd44	ankyrin repeat domain 44 [Source:MGI Symbol;Acc:MGI:3045243]	1	protein_coding
ENSMUSG00000052331.15	E016	34.614810103771276	0.010903158278885588	0.2686306735692767	0.6042518104795047	NA	9.562259523102512	9.690652903404256	10.068881238243776	9.582487933818811	0.03900774753677361	0.15106437322338362	0.006179388707666433	chr1	54703058	54703145	88	-	38	28	35	46	41	34	59	27	25	22	39	30	c(""ENSMUST00000044359.16"", ""ENSMUST00000179030.8"", ""ENSMUST00000177704.8"", ""ENSMUST00000178226.3"")	Ankrd44	ankyrin repeat domain 44 [Source:MGI Symbol;Acc:MGI:3045243]	1	protein_coding
ENSMUSG00000052331.15	E017	0.3287841072502494	1.4302793096374675	0.2157818735271917	0.642272887591959	NA	0.01019276593281404	1.9439377488754275	0.008747287924677494	0.008742124448545496	15.15138705127543	-0.4412758266723795	-0.442979559545293	chr1	54706372	54706530	159	-	0	0	0	0	0	0	0	4	0	0	0	0	ENSMUST00000179242.2	Ankrd44	ankyrin repeat domain 44 [Source:MGI Symbol;Acc:MGI:3045243]	1	protein_coding
ENSMUSG00000052331.15	E018	41.86217017057681	0.01709299933899421	0.9852175964615242	0.3209140515205542	NA	11.241552683383489	10.171180479290442	10.275774759072192	10.714929476400059	-0.2935556214173731	-0.26358310020146103	-0.14088292247960155	chr1	54706531	54706732	202	-	61	37	41	47	52	27	58	33	31	33	41	40	c(""ENSMUST00000044359.16"", ""ENSMUST00000179030.8"", ""ENSMUST00000178226.3"", ""ENSMUST00000177704.8"", ""ENSMUST00000179242.2"")	Ankrd44	ankyrin repeat domain 44 [Source:MGI Symbol;Acc:MGI:3045243]	1	protein_coding
ENSMUSG00000052331.15	E019	31.01424220839805	0.015379782070261801	0.9921889530017154	0.3192079631394558	NA	9.752774249052976	8.539083140249303	8.948650527274438	9.228384167638424	-0.3881624318901409	-0.25146802521022327	-0.16157579169839575	chr1	54720279	54720350	72	-	51	31	22	26	38	32	37	23	25	27	33	24	c(""ENSMUST00000044359.16"", ""ENSMUST00000179030.8"", ""ENSMUST00000178226.3"", ""ENSMUST00000177704.8"", ""ENSMUST00000179242.2"")	Ankrd44	ankyrin repeat domain 44 [Source:MGI Symbol;Acc:MGI:3045243]	1	protein_coding
ENSMUSG00000052331.15	E020	0.1667453345157023	0.8528288992668209	0.0036065964921476734	0.9521118733519988	NA	0.009275357630372127	0.9512321822193428	0.00798688980013651	1.0042041923556582	13.360693602380785	-0.4315382062391073	13.517082027741893	chr1	54730060	54730106	47	-	0	0	0	0	0	0	0	0	1	0	0	1	ENSMUST00000177704.8	Ankrd44	ankyrin repeat domain 44 [Source:MGI Symbol;Acc:MGI:3045243]	1	protein_coding
ENSMUSG00000052331.15	E021	0.26353148873760346	0.8974333390515712	0.011083304250433912	0.9161557961144595	NA	0.9508010153954558	1.3640026259498939	0.008087318293831913	0.00808062710324009	1.0414651055367177	-13.754868301812946	-13.757256570169835	chr1	54761727	54762172	446	-	0	1	0	0	0	0	0	0	2	0	0	0	ENSMUST00000179398.2	Ankrd44	ankyrin repeat domain 44 [Source:MGI Symbol;Acc:MGI:3045243]	1	protein_coding
ENSMUSG00000052331.15	E022	25.85180737433067	0.014417854089553341	0.019774116979107248	0.8881697750914552	NA	8.60370983694132	8.653986716336789	7.910193653527244	8.256069624701652	0.016995791094662316	-0.24491713505633417	-0.12024862526891766	chr1	54762173	54762235	63	-	39	22	20	17	32	26	35	25	27	24	24	19	c(""ENSMUST00000044359.16"", ""ENSMUST00000179030.8"", ""ENSMUST00000179398.2"", ""ENSMUST00000178226.3"", ""ENSMUST00000179242.2"")	Ankrd44	ankyrin repeat domain 44 [Source:MGI Symbol;Acc:MGI:3045243]	1	protein_coding
ENSMUSG00000052331.15	E023	29.193911389394064	0.015764460309023644	0.46546224866793295	0.49508218707923063	NA	9.01942659431002	8.672041330516407	8.529482578146016	9.238147983144898	-0.1146293269545886	-0.16297538124372668	0.06998120323773094	chr1	54762236	54762284	49	-	42	27	20	25	32	30	32	27	28	32	24	28	c(""ENSMUST00000044359.16"", ""ENSMUST00000179030.8"", ""ENSMUST00000179398.2"", ""ENSMUST00000178226.3"")	Ankrd44	ankyrin repeat domain 44 [Source:MGI Symbol;Acc:MGI:3045243]	1	protein_coding
ENSMUSG00000052331.15	E024	0	NA	NA	NA	NA	NA	NA	NA	NA	NA	NA	NA	chr1	54762285	54763582	1298	-	0	0	0	0	0	0	0	0	0	0	0	0	ENSMUST00000179398.2	Ankrd44	ankyrin repeat domain 44 [Source:MGI Symbol;Acc:MGI:3045243]	1	protein_coding
ENSMUSG00000052331.15	E025	32.78966285107023	0.006530144924591703	0.5851941048017011	0.44428356917125406	NA	9.598562262981531	9.185364876552171	9.140478470026494	9.657366110850859	-0.12860533729932833	-0.14291415149536846	0.01786252130058852	chr1	54766649	54766729	81	-	36	34	32	30	32	38	36	29	33	37	29	26	c(""ENSMUST00000044359.16"", ""ENSMUST00000179030.8"", ""ENSMUST00000178226.3"")	Ankrd44	ankyrin repeat domain 44 [Source:MGI Symbol;Acc:MGI:3045243]	1	protein_coding
ENSMUSG00000052331.15	E026	0.3079639965202891	0.49675654354788096	0.001354164428448712	0.9706452927645478	NA	0.0085211306575558865	1.310915472369686	0.007275934136686146	1.4261212120893703	14.530992798694731	-0.45582478214079813	14.774103595373525	chr1	54768146	54768892	747	-	0	0	0	0	0	0	1	1	0	0	2	0	ENSMUST00000178685.2	Ankrd44	ankyrin repeat domain 44 [Source:MGI Symbol;Acc:MGI:3045243]	1	protein_coding
ENSMUSG00000052331.15	E027	40.060236561008914	0.004711902689271869	0.6375142464261501	0.42461236048690754	NA	10.609319638697897	10.85055187596052	9.454891343513793	10.591319505370194	0.06596739596730483	-0.3372993767038839	-0.004980322167937423	chr1	54768893	54769033	141	-	45	39	41	36	36	35	59	38	41	44	38	29	c(""ENSMUST00000178685.2"", ""ENSMUST00000044359.16"", ""ENSMUST00000179030.8"", ""ENSMUST00000178226.3"")	Ankrd44	ankyrin repeat domain 44 [Source:MGI Symbol;Acc:MGI:3045243]	1	protein_coding
ENSMUSG00000052331.15	E028	31.36185755066588	0.005083258224513138	1.3914392980041157e-6	0.9990588212931091	NA	9.118029724360724	9.956824227885377	8.491382101359662	9.331266911651724	0.25731325937693317	-0.20778174998678356	0.06753445665583957	chr1	54772087	54772155	69	-	32	30	30	33	30	23	51	35	30	28	34	24	c(""ENSMUST00000178685.2"", ""ENSMUST00000044359.16"", ""ENSMUST00000179030.8"", ""ENSMUST00000178226.3"")	Ankrd44	ankyrin repeat domain 44 [Source:MGI Symbol;Acc:MGI:3045243]	1	protein_coding
ENSMUSG00000052331.15	E029	30.047585099964383	0.016679589182511147	0.6174231060239208	0.43200649079560316	NA	8.536728676974988	10.05234179355773	8.519303315307397	9.065448212421401	0.4775161418270102	-0.005958676038990696	0.17536045398865507	chr1	54774155	54774218	64	-	33	24	23	36	29	21	56	32	31	25	38	18	c(""ENSMUST00000178685.2"", ""ENSMUST00000044359.16"", ""ENSMUST00000179030.8"", ""ENSMUST00000178226.3"")	Ankrd44	ankyrin repeat domain 44 [Source:MGI Symbol;Acc:MGI:3045243]	1	protein_coding
ENSMUSG00000052331.15	E030	1.977255468312762	0.08636495965489184	0.8322883522969562	0.3616116616677155	NA	2.347029342678667	1.6158832280610653	2.439594333838926	2.6782748138503223	-1.0776406454565686	0.11170478912929804	0.3812894146742406	chr1	54774219	54774272	54	-	3	1	2	3	0	4	1	1	1	2	4	1	c(""ENSMUST00000178685.2"", ""ENSMUST00000044359.16"", ""ENSMUST00000178226.3"")	Ankrd44	ankyrin repeat domain 44 [Source:MGI Symbol;Acc:MGI:3045243]	1	protein_coding
ENSMUSG00000052331.15	E031	1.7753961456550342	0.34808908138601563	0.8852381550175323	0.34677099336056466	NA	2.141716195160541	1.620775594571441	2.037004480751321	2.879601815384291	-0.8045818051214443	-0.14472916678237935	0.8549901296101559	chr1	54774273	54774460	188	-	2	0	3	0	0	5	1	1	1	3	5	0	ENSMUST00000178685.2	Ankrd44	ankyrin repeat domain 44 [Source:MGI Symbol;Acc:MGI:3045243]	1	protein_coding
ENSMUSG00000052331.15	E032	1.7161262723049597	0.44711987740046844	0.6595088044877855	0.41673340732258535	NA	2.339462483598439	1.8922353170320036	1.8217690344297068	2.5050324810258786	-0.6125727097182254	-0.7221311359429989	0.1974746127823862	chr1	54774461	54774803	343	-	2	0	4	0	0	4	1	0	3	3	3	0	c(""ENSMUST00000178685.2"", ""ENSMUST00000178935.8"")	Ankrd44	ankyrin repeat domain 44 [Source:MGI Symbol;Acc:MGI:3045243]	1	protein_coding
ENSMUSG00000052331.15	E033	1.0129776016169627	0.22701552923939977	0.8450085832912464	0.35796823121528215	NA	2.1421438620800473	1.6418192817706512	0.9243516444634281	1.4334643399927955	-0.7679217748368329	-2.4258757320918733	-1.1596363751946879	chr1	54774804	54775388	585	-	2	1	2	1	0	0	0	0	3	1	0	1	ENSMUST00000178935.8	Ankrd44	ankyrin repeat domain 44 [Source:MGI Symbol;Acc:MGI:3045243]	1	protein_coding
ENSMUSG00000052331.15	E034	32.46755213361752	0.01519942874657345	0.44927752433159185	0.5026782463351673	NA	9.261868224968723	10.306097964859816	8.833765561131031	9.096871954342774	0.31257000108612676	-0.138189318347834	-0.05250657180003948	chr1	54775389	54775471	83	-	43	28	23	33	37	23	50	42	32	19	33	30	c(""ENSMUST00000044359.16"", ""ENSMUST00000179030.8"", ""ENSMUST00000178935.8"", ""ENSMUST00000178226.3"")	Ankrd44	ankyrin repeat domain 44 [Source:MGI Symbol;Acc:MGI:3045243]	1	protein_coding
ENSMUSG00000052331.15	E035	0.6076739284940427	0.9559935626658117	0.20057374386482252	0.6542581345492758	NA	1.3313077854677005	1.9597663460995562	0.9372448836813305	0.008228533669139892	1.1161138882775914	-1.0128820858965795	-14.676362215620008	chr1	54782458	54782472	15	-	0	0	2	1	0	0	0	0	4	0	0	0	ENSMUST00000177919.8	Ankrd44	ankyrin repeat domain 44 [Source:MGI Symbol;Acc:MGI:3045243]	1	protein_coding
ENSMUSG00000052331.15	E036	32.48344372507994	0.007557072918084198	0.08000329204773493	0.7772929495597505	NA	9.464655274905198	9.66188747014867	8.96013202153786	9.526961133471062	0.06030854298154864	-0.1600276165793355	0.01918271973736818	chr1	54782473	54782587	115	-	38	29	32	30	32	34	45	41	23	20	33	37	c(""ENSMUST00000044359.16"", ""ENSMUST00000179030.8"", ""ENSMUST00000178935.8"", ""ENSMUST00000178226.3"", ""ENSMUST00000177919.8"")	Ankrd44	ankyrin repeat domain 44 [Source:MGI Symbol;Acc:MGI:3045243]	1	protein_coding
ENSMUSG00000052331.15	E037	26.27721988491201	0.006483977678828678	4.3032169173784496e-5	0.9947660018350636	NA	8.716454392172977	8.837134791676249	8.080704418568715	8.2377533563739	0.040123076359473764	-0.220782069167889	-0.16469955891567967	chr1	54792049	54792127	79	-	28	29	27	22	25	31	38	33	20	16	22	29	c(""ENSMUST00000044359.16"", ""ENSMUST00000179030.8"", ""ENSMUST00000178935.8"", ""ENSMUST00000178226.3"", ""ENSMUST00000177919.8"")	Ankrd44	ankyrin repeat domain 44 [Source:MGI Symbol;Acc:MGI:3045243]	1	protein_coding
ENSMUSG00000052331.15	E038	0.17881606404097575	0.8182693998580631	0.006859756538261763	0.9339917659648743	NA	0.971075433634482	0.007938613025672225	0.9115540218146947	0.007944246421729417	-13.869305261782353	-0.18253420106594365	-13.867258458305317	chr1	54799728	54800045	318	-	1	0	0	0	1	0	0	0	0	0	0	0	ENSMUST00000180189.8	Ankrd44	ankyrin repeat domain 44 [Source:MGI Symbol;Acc:MGI:3045243]	1	protein_coding
ENSMUSG00000052331.15	E039	0.06776068238724665	2.1065178159625533	0.04163419275661795	0.8383186577846057	NA	0.010716649515032373	0.009273944030070425	0.9043496902219772	0.009287681713644247	-0.4171980119664642	12.798083329589634	-0.412926986978535	chr1	54800046	54800324	279	-	0	0	0	0	1	0	0	0	0	0	0	0	c(""ENSMUST00000180189.8"", ""ENSMUST00000180327.8"")	Ankrd44	ankyrin repeat domain 44 [Source:MGI Symbol;Acc:MGI:3045243]	1	protein_coding
ENSMUSG00000052331.15	E040	0.3277876398320725	0.3862962771353099	0.8076743668526092	0.36880871932114767	NA	1.3430583377790555	0.006977414055697295	0.9151561437925011	1.0080211686294547	-15.177610367963764	-1.1070693427829632	-0.8281592169450753	chr1	54800325	54801419	1095	-	0	1	1	0	1	0	0	0	0	0	0	1	ENSMUST00000180327.8	Ankrd44	ankyrin repeat domain 44 [Source:MGI Symbol;Acc:MGI:3045243]	1	protein_coding
ENSMUSG00000052331.15	E041	29.21056211733605	0.017455430835002443	0.3911298034025208	0.5317061262680287	NA	8.751087663670106	9.246417306767569	9.124070398272067	8.766751681569602	0.16075150642594682	0.12184194905655055	0.005218187561860432	chr1	54801420	54801526	107	-	22	29	34	24	31	45	43	39	18	21	23	32	c(""ENSMUST00000044359.16"", ""ENSMUST00000179030.8"", ""ENSMUST00000180327.8"", ""ENSMUST00000178935.8"", ""ENSMUST00000180189.8"", ""ENSMUST00000178226.3"", ""ENSMUST00000177919.8"")	Ankrd44	ankyrin repeat domain 44 [Source:MGI Symbol;Acc:MGI:3045243]	1	protein_coding
ENSMUSG00000052331.15	E042	26.457352892807194	0.008782446808421268	0.1356047203907167	0.7126902144135158	NA	8.001784443282233	8.61878886678484	8.714796555630613	8.95254546252363	0.2164984988840759	0.2488145265932591	0.327365732525597	chr1	54801527	54801632	106	-	14	29	28	23	33	35	43	24	20	29	22	28	c(""ENSMUST00000044359.16"", ""ENSMUST00000179030.8"", ""ENSMUST00000180327.8"", ""ENSMUST00000178935.8"", ""ENSMUST00000180189.8"", ""ENSMUST00000178226.3"", ""ENSMUST00000177919.8"", ""ENSMUST00000178905.2"")	Ankrd44	ankyrin repeat domain 44 [Source:MGI Symbol;Acc:MGI:3045243]	1	protein_coding
ENSMUSG00000052331.15	E043	25.35972329193344	0.04021302972595001	0.4767373025503616	0.48990391318472626	NA	7.512347130810511	8.76759179844484	8.50446788366527	8.765598152329304	0.4501617657320214	0.36128015635092936	0.44949818688611654	chr1	54802804	54802887	84	-	10	33	20	22	43	22	46	19	26	32	21	22	c(""ENSMUST00000044359.16"", ""ENSMUST00000179030.8"", ""ENSMUST00000180327.8"", ""ENSMUST00000178935.8"", ""ENSMUST00000180189.8"", ""ENSMUST00000178226.3"", ""ENSMUST00000177919.8"", ""ENSMUST00000178905.2"")	Ankrd44	ankyrin repeat domain 44 [Source:MGI Symbol;Acc:MGI:3045243]	1	protein_coding
ENSMUSG00000052331.15	E044	25.326951748783976	0.02666065371189529	0.5910514689527417	0.44201281000410053	NA	7.956426370787156	8.90993945877834	8.384739062493281	8.222175189343403	0.32999565505032447	0.15277292243470253	0.09570964830545758	chr1	54802888	54802946	59	-	19	30	21	15	40	30	49	18	27	29	21	16	c(""ENSMUST00000044359.16"", ""ENSMUST00000179030.8"", ""ENSMUST00000180327.8"", ""ENSMUST00000178935.8"", ""ENSMUST00000180189.8"", ""ENSMUST00000178905.2"", ""ENSMUST00000177919.8"")	Ankrd44	ankyrin repeat domain 44 [Source:MGI Symbol;Acc:MGI:3045243]	1	protein_coding
ENSMUSG00000052331.15	E045	31.387738505045693	0.009458731145553349	0.08202153910642096	0.7745763484254148	NA	9.348606592240458	9.682565303954675	9.06438113260954	9.065140921647725	0.10262106278585925	-0.09019344108087335	-0.089948677828259	chr1	54805509	54805582	74	-	26	39	32	17	43	39	52	27	31	29	27	25	c(""ENSMUST00000044359.16"", ""ENSMUST00000179030.8"", ""ENSMUST00000180327.8"", ""ENSMUST00000178935.8"", ""ENSMUST00000180189.8"", ""ENSMUST00000178905.2"", ""ENSMUST00000177919.8"")	Ankrd44	ankyrin repeat domain 44 [Source:MGI Symbol;Acc:MGI:3045243]	1	protein_coding
ENSMUSG00000052331.15	E046	25.1059203120717	0.015223353646175488	0.2422130079507383	0.6226123129614729	NA	8.707514802475501	8.058414415926535	8.244140643166176	8.1935468822941	-0.22583463355990752	-0.15944714026328377	-0.1773852797101103	chr1	54805583	54805596	14	-	23	33	28	12	39	31	37	17	22	23	24	19	c(""ENSMUST00000044359.16"", ""ENSMUST00000179030.8"", ""ENSMUST00000180327.8"", ""ENSMUST00000178935.8"", ""ENSMUST00000180189.8"", ""ENSMUST00000178905.2"")	Ankrd44	ankyrin repeat domain 44 [Source:MGI Symbol;Acc:MGI:3045243]	1	protein_coding
ENSMUSG00000052331.15	E047	22.737234838681847	0.010953297684748531	0.19551550853222466	0.6583652116877385	NA	8.552043061273352	7.800186424717836	7.690725965103027	7.481542148312073	-0.2681248387416879	-0.30926166068265903	-0.3895022292053252	chr1	54805943	54805950	8	-	22	31	28	11	28	32	34	16	21	19	19	17	c(""ENSMUST00000044359.16"", ""ENSMUST00000179030.8"", ""ENSMUST00000180327.8"", ""ENSMUST00000178935.8"", ""ENSMUST00000180189.8"", ""ENSMUST00000178905.2"")	Ankrd44	ankyrin repeat domain 44 [Source:MGI Symbol;Acc:MGI:3045243]	1	protein_coding
ENSMUSG00000052331.15	E048	37.312779951192816	0.007247300962413753	0.04578578602038874	0.8305656682838602	NA	9.998081139885429	10.033902725145794	10.018948561355487	10.355111397470253	0.010471257752588947	0.00610432282297424	0.10277720681982583	chr1	54805951	54806143	193	-	33	43	35	25	47	49	54	28	36	39	40	27	c(""ENSMUST00000044359.16"", ""ENSMUST00000179030.8"", ""ENSMUST00000180327.8"", ""ENSMUST00000177679.2"", ""ENSMUST00000178935.8"", ""ENSMUST00000180189.8"", ""ENSMUST00000178905.2"")	Ankrd44	ankyrin repeat domain 44 [Source:MGI Symbol;Acc:MGI:3045243]	1	protein_coding
ENSMUSG00000052331.15	E049	0	NA	NA	NA	NA	NA	NA	NA	NA	NA	NA	NA	chr1	54807867	54807986	120	-	0	0	0	0	0	0	0	0	0	0	0	0	ENSMUST00000180189.8	Ankrd44	ankyrin repeat domain 44 [Source:MGI Symbol;Acc:MGI:3045243]	1	protein_coding
ENSMUSG00000052331.15	E050	25.516575529759983	0.016237049613394842	1.1211066541464163	0.2896802874384298	NA	7.766937912749185	8.169538620503914	7.924205511390184	9.762968849358685	0.1471763069242824	0.05836343625132745	0.6673560917067549	chr1	54817446	54817516	71	-	13	26	28	21	26	28	45	21	13	32	38	24	c(""ENSMUST00000044359.16"", ""ENSMUST00000179030.8"", ""ENSMUST00000180327.8"", ""ENSMUST00000177679.2"", ""ENSMUST00000178935.8"", ""ENSMUST00000178905.2"")	Ankrd44	ankyrin repeat domain 44 [Source:MGI Symbol;Acc:MGI:3045243]	1	protein_coding
ENSMUSG00000052331.15	E051	27.81418505452495	0.025359929599569727	0.9175948666448619	0.33810727518850553	NA	7.050692869209186	9.063580986296557	9.17200172810064	9.877310313186754	0.7315020210928047	0.7662314700924142	0.9828381857164992	chr1	54831612	54831690	79	-	14	16	25	27	40	34	60	27	12	35	35	26	c(""ENSMUST00000044359.16"", ""ENSMUST00000179030.8"", ""ENSMUST00000180327.8"", ""ENSMUST00000177679.2"", ""ENSMUST00000178935.8"", ""ENSMUST00000178905.2"")	Ankrd44	ankyrin repeat domain 44 [Source:MGI Symbol;Acc:MGI:3045243]	1	protein_coding
ENSMUSG00000052331.15	E052	0.18231189079198085	1.2986755137471644	0.2834129506633474	0.5944729237281896	NA	1.3372264083791663	0.008607201905292072	0.008621414988638776	0.008616671280876176	-14.559346880270338	-14.554586161552713	-14.556174208814127	chr1	54852524	54852602	79	-	0	2	0	0	0	0	0	0	0	0	0	0	ENSMUST00000178905.2	Ankrd44	ankyrin repeat domain 44 [Source:MGI Symbol;Acc:MGI:3045243]	1	protein_coding
ENSMUSG00000052331.15	E053	33.830507194349906	0.009570849028101918	1.2228330162878365	0.2688053871583296	NA	8.280616061439602	9.613434602788246	10.316417319582342	10.456947234381474	0.4356767069421501	0.6422774443296193	0.6819343643776401	chr1	54867771	54867854	84	-	19	22	35	35	46	47	57	28	24	41	39	28	c(""ENSMUST00000044359.16"", ""ENSMUST00000179030.8"", ""ENSMUST00000180327.8"", ""ENSMUST00000177679.2"", ""ENSMUST00000178935.8"")	Ankrd44	ankyrin repeat domain 44 [Source:MGI Symbol;Acc:MGI:3045243]	1	protein_coding
ENSMUSG00000052331.15	E054	0	NA	NA	NA	NA	NA	NA	NA	NA	NA	NA	NA	chr1	54923779	54923870	92	-	0	0	0	0	0	0	0	0	0	0	0	0	ENSMUST00000177679.2	Ankrd44	ankyrin repeat domain 44 [Source:MGI Symbol;Acc:MGI:3045243]	1	protein_coding
ENSMUSG00000052331.15	E055	26.434115112127138	0.028802331033322442	0.7124248008598784	0.3986400101741696	NA	7.333933407267878	8.482829590849718	9.143501789077035	9.259931032812958	0.4237658352716478	0.6426337870415777	0.6795966506545161	chr1	54965299	54965513	215	-	10	18	32	29	30	41	43	23	19	33	32	19	c(""ENSMUST00000044359.16"", ""ENSMUST00000179030.8"", ""ENSMUST00000180327.8"", ""ENSMUST00000178935.8"")	Ankrd44	ankyrin repeat domain 44 [Source:MGI Symbol;Acc:MGI:3045243]	1	protein_coding
ENSMUSG00000052331.15	E056	2.574851526812711	0.0513436265808599	1.8954185846036182	0.16859202289834593	NA	1.3499606722052562	2.7850922554873847	3.0515009338931094	3.3497121498466527	2.0908745879312285	2.354792293468339	2.624233437256171	chr1	54965514	54965546	33	-	0	1	1	4	3	4	5	1	3	2	5	4	c(""ENSMUST00000044359.16"", ""ENSMUST00000179030.8"", ""ENSMUST00000180327.8"")	Ankrd44	ankyrin repeat domain 44 [Source:MGI Symbol;Acc:MGI:3045243]	1	protein_coding
ENSMUSG00000052334.12	E001	0	NA	NA	NA	NA	NA	NA	NA	NA	NA	NA	NA	chr14	41765952	41766286	335	+	0	0	0	0	0	0	0	0	0	0	0	0	c(""ENSMUST00000064162.11"", ""ENSMUST00000168972.2"")	1700024B05Rik	RIKEN cDNA 1700024B05 gene [Source:MGI Symbol;Acc:MGI:1922768]	14	protein_coding
ENSMUSG00000052334.12	E002	0	NA	NA	NA	NA	NA	NA	NA	NA	NA	NA	NA	chr14	41818128	41818290	163	+	0	0	0	0	0	0	0	0	0	0	0	0	c(""ENSMUST00000064162.11"", ""ENSMUST00000168972.2"")	1700024B05Rik	RIKEN cDNA 1700024B05 gene [Source:MGI Symbol;Acc:MGI:1922768]	14	protein_coding
ENSMUSG00000052334.12	E003	0	NA	NA	NA	NA	NA	NA	NA	NA	NA	NA	NA	chr14	41819246	41819377	132	+	0	0	0	0	0	0	0	0	0	0	0	0	c(""ENSMUST00000064162.11"", ""ENSMUST00000168972.2"")	1700024B05Rik	RIKEN cDNA 1700024B05 gene [Source:MGI Symbol;Acc:MGI:1922768]	14	protein_coding
ENSMUSG00000052334.12	E004	0	NA	NA	NA	NA	NA	NA	NA	NA	NA	NA	NA	chr14	41820059	41820191	133	+	0	0	0	0	0	0	0	0	0	0	0	0	c(""ENSMUST00000064162.11"", ""ENSMUST00000168972.2"")	1700024B05Rik	RIKEN cDNA 1700024B05 gene [Source:MGI Symbol;Acc:MGI:1922768]	14	protein_coding
ENSMUSG00000052334.12	E005	0	NA	NA	NA	NA	NA	NA	NA	NA	NA	NA	NA	chr14	41820192	41820192	1	+	0	0	0	0	0	0	0	0	0	0	0	0	ENSMUST00000064162.11	1700024B05Rik	RIKEN cDNA 1700024B05 gene [Source:MGI Symbol;Acc:MGI:1922768]	14	protein_coding
ENSMUSG00000052334.12	E006	0	NA	NA	NA	NA	NA	NA	NA	NA	NA	NA	NA	chr14	41820193	41820239	47	+	0	0	0	0	0	0	0	0	0	0	0	0	c(""ENSMUST00000064162.11"", ""ENSMUST00000168972.2"")	1700024B05Rik	RIKEN cDNA 1700024B05 gene [Source:MGI Symbol;Acc:MGI:1922768]	14	protein_coding
ENSMUSG00000052334.12	E007	0	NA	NA	NA	NA	NA	NA	NA	NA	NA	NA	NA	chr14	41825014	41825776	763	+	0	0	0	0	0	0	0	0	0	0	0	0	c(""ENSMUST00000064162.11"", ""ENSMUST00000168972.2"")	1700024B05Rik	RIKEN cDNA 1700024B05 gene [Source:MGI Symbol;Acc:MGI:1922768]	14	protein_coding
ENSMUSG00000052334.12	E008	0	NA	NA	NA	NA	NA	NA	NA	NA	NA	NA	NA	chr14	41825777	41825778	2	+	0	0	0	0	0	0	0	0	0	0	0	0	ENSMUST00000064162.11	1700024B05Rik	RIKEN cDNA 1700024B05 gene [Source:MGI Symbol;Acc:MGI:1922768]	14	protein_coding
ENSMUSG00000052336.8	E001	0.08055756284489579	1.9207468009609072	0.2988277780250712	0.584618233520736	NA	0.029662957379812838	0.025803077288614418	0.02595243186799223	1.2661952310180453	-0.4022386621304044	-0.3855854606554896	10.831727252089083	chr9	119730682	119730693	12	-	0	0	0	0	0	0	0	0	0	0	0	1	ENSMUST00000177637.2	Cx3cr1	chemokine (C-X3-C motif) receptor 1 [Source:MGI Symbol;Acc:MGI:1333815]	9	protein_coding
ENSMUSG00000052336.8	E002	38.16332587965806	0.00553196417328744	0.298705343159412	0.5846951949012898	NA	9.635544398196672	10.357782544275025	10.132918479492247	10.2050293708363	0.2116094033010869	0.1473038230836874	0.16807524734945645	chr9	119877749	119878344	596	-	40	33	45	30	60	59	81	44	23	26	22	16	c(""ENSMUST00000215016.2"", ""ENSMUST00000064165.5"")	Cx3cr1	chemokine (C-X3-C motif) receptor 1 [Source:MGI Symbol;Acc:MGI:1333815]	9	protein_coding
ENSMUSG00000052336.8	E003	206.39642252693113	0.0030065608110582983	0.09179354522106564	0.7619092979212795	0.9225238224423563	22.77189992966973	22.452370013036557	22.507012038126362	22.450394971503854	-0.04379513873578489	-0.03626781030218584	-0.04406751159486699	chr9	119878345	119881409	3065	-	261	223	213	183	267	330	376	234	130	143	101	83	c(""ENSMUST00000177637.2"", ""ENSMUST00000215016.2"", ""ENSMUST00000064165.5"")	Cx3cr1	chemokine (C-X3-C motif) receptor 1 [Source:MGI Symbol;Acc:MGI:1333815]	9	protein_coding
ENSMUSG00000052336.8	E004	10.213562688485663	0.05045509401214096	4.1184208211575424e-4	0.9838089276810064	NA	5.186020339029099	5.221971474126661	5.132451375128568	5.297834339634505	0.02001276369591931	-0.030076823617777748	0.06179828839718393	chr9	119897271	119897349	79	-	21	8	4	7	17	14	24	11	3	7	7	3	c(""ENSMUST00000177637.2"", ""ENSMUST00000215016.2"", ""ENSMUST00000064165.5"")	Cx3cr1	chemokine (C-X3-C motif) receptor 1 [Source:MGI Symbol;Acc:MGI:1333815]	9	protein_coding
ENSMUSG00000052336.8	E005	0.39459447838120204	0.519093847246544	-0.03511724269819183	1	NA	1.2865430379436162	0.8748338687634032	0.8479004478056282	0.017468839874709374	-1.1130263035984937	-1.2032645237034265	-12.405495381797683	chr9	119897350	119897362	13	-	2	0	0	1	0	0	0	0	1	0	0	0	c(""ENSMUST00000215016.2"", ""ENSMUST00000064165.5"")	Cx3cr1	chemokine (C-X3-C motif) receptor 1 [Source:MGI Symbol;Acc:MGI:1333815]	9	protein_coding
ENSMUSG00000052336.8	E006	1.726862753348129	0.3944930502755698	0.6955761103135387	0.40427418994207104	NA	2.603999530480266	1.2441454501738605	2.0234685402886754	2.2409532843887803	-2.1322583679236926	-0.7283675082012623	-0.4336064167246131	chr9	119897363	119898024	662	-	7	0	1	0	3	3	0	0	2	2	0	1	ENSMUST00000215016.2	Cx3cr1	chemokine (C-X3-C motif) receptor 1 [Source:MGI Symbol;Acc:MGI:1333815]	9	protein_coding
ENSMUSG00000052336.8	E007	0.5105034575122476	0.5286238687104314	0.4809432295459999	0.4879953827803485	NA	0.018204245033871302	0.8750220094659369	1.711260821972573	1.2954087467567348	11.174107383913523	13.109903210545722	12.306333355172127	chr9	119898868	119898945	78	-	0	0	0	3	1	0	0	0	1	1	0	0	ENSMUST00000215016.2	Cx3cr1	chemokine (C-X3-C motif) receptor 1 [Source:MGI Symbol;Acc:MGI:1333815]	9	protein_coding
ENSMUSG00000052337.16	E001	12.726416853276413	0.014493371189001158	2.2010368977391863	0.1379179377796404	NA	5.1145775907634174	5.759557579827643	4.964488038615556	7.520642355344478	0.34417281519511844	-0.08626106527972244	1.1189249865469861	chr6	71808315	71808316	2	+	6	11	6	7	9	17	19	8	12	21	18	22	ENSMUST00000064062.13	Immt	inner membrane protein, mitochondrial [Source:MGI Symbol;Acc:MGI:1923864]	6	protein_coding
ENSMUSG00000052337.16	E002	122.27064782664289	0.01219856144657601	0.8548428091767164	0.35518593074202576	0.7070090120976714	16.06557414294808	18.252428137065124	18.398440474194416	19.003703658103746	0.38402046162717607	0.4081351665350832	0.5062845988790414	chr6	71808317	71808362	46	+	66	77	92	96	198	186	182	119	109	116	159	133	c(""ENSMUST00000064062.13"", ""ENSMUST00000166975.8"")	Immt	inner membrane protein, mitochondrial [Source:MGI Symbol;Acc:MGI:1923864]	6	protein_coding
ENSMUSG00000052337.16	E003	121.66720571118186	0.013509690222651785	1.1584241615918245	0.28179259532371653	0.6478039047796582	15.772760522200159	18.296891934333672	18.394269206900702	19.01967634296132	0.44642081164906244	0.46248710614959965	0.5638747230984666	chr6	71808363	71808363	1	+	66	69	91	96	198	186	182	121	109	114	160	135	c(""ENSMUST00000167244.2"", ""ENSMUST00000064062.13"", ""ENSMUST00000166975.8"")	Immt	inner membrane protein, mitochondrial [Source:MGI Symbol;Acc:MGI:1923864]	6	protein_coding
ENSMUSG00000052337.16	E004	577.9402467432413	0.008596224646664707	4.854841994421349	0.027568638723420857	0.25172664756672525	33.04035451057459	37.4673576319088	37.60553991410961	36.947758398634775	0.42673699250609154	0.43947412740782354	0.3785529867000079	chr6	71808364	71808393	30	+	260	451	419	544	903	887	901	618	502	537	701	538	c(""ENSMUST00000167244.2"", ""ENSMUST00000165331.8"", ""ENSMUST00000064062.13"", ""ENSMUST00000166975.8"")	Immt	inner membrane protein, mitochondrial [Source:MGI Symbol;Acc:MGI:1923864]	6	protein_coding
ENSMUSG00000052337.16	E005	593.3295794755686	0.008775284630283322	5.281097119370941	0.021558159561376626	0.22773137213914707	33.32251560311728	37.871395526605795	38.14993914750279	37.29111551791895	0.4355037947142648	0.46096151272008967	0.38205829506785705	chr6	71808394	71808396	3	+	268	461	423	564	930	922	936	630	511	546	722	548	c(""ENSMUST00000165331.8"", ""ENSMUST00000064062.13"", ""ENSMUST00000114151.10"", ""ENSMUST00000166975.8"", ""ENSMUST00000167244.2"")	Immt	inner membrane protein, mitochondrial [Source:MGI Symbol;Acc:MGI:1923864]	6	protein_coding
ENSMUSG00000052337.16	E006	618.6815769758165	0.008735459714595627	4.973703209665246	0.02573548985089748	0.24434692200689073	33.88725508238829	38.48639405290652	38.775053141911314	38.066193414891984	0.4352561367611578	0.46135370555580835	0.3970308928375115	chr6	71808397	71808401	5	+	279	474	445	586	965	962	982	656	524	581	748	578	c(""ENSMUST00000101301.10"", ""ENSMUST00000165331.8"", ""ENSMUST00000064062.13"", ""ENSMUST00000114151.10"", ""ENSMUST00000166975.8"", ""ENSMUST00000167244.2"")	Immt	inner membrane protein, mitochondrial [Source:MGI Symbol;Acc:MGI:1923864]	6	protein_coding
ENSMUSG00000052337.16	E007	701.2089956515003	0.008148123054661309	5.2450419561366175	0.022009397598591766	0.2297622570659908	36.137684602365226	40.52360251442167	40.80765611673313	39.776194130984564	0.39895260906829044	0.4237868057815941	0.33306826651404897	chr6	71808402	71808415	14	+	321	558	515	676	1086	1083	1115	733	604	644	832	646	c(""ENSMUST00000101301.10"", ""ENSMUST00000165331.8"", ""ENSMUST00000064062.13"", ""ENSMUST00000114151.10"", ""ENSMUST00000166975.8"", ""ENSMUST00000166938.8"", ""ENSMUST00000167244.2"")	Immt	inner membrane protein, mitochondrial [Source:MGI Symbol;Acc:MGI:1923864]	6	protein_coding
ENSMUSG00000052337.16	E008	816.9012916635991	0.005709418505373581	8.088127739889273	0.004455616770301755	0.1172324388210298	38.584965109772725	43.15406220662567	43.460270657408785	42.11722049002344	0.39851816085753455	0.42425988826856376	0.3105168193099548	chr6	71808416	71808442	27	+	372	641	618	837	1255	1227	1305	852	710	743	930	772	c(""ENSMUST00000101301.10"", ""ENSMUST00000165331.8"", ""ENSMUST00000064062.13"", ""ENSMUST00000207003.2"", ""ENSMUST00000114151.10"", ""ENSMUST00000166975.8"", ""ENSMUST00000166938.8"", ""ENSMUST00000167244.2"")	Immt	inner membrane protein, mitochondrial [Source:MGI Symbol;Acc:MGI:1923864]	6	protein_coding
ENSMUSG00000052337.16	E009	1034.5973000325482	0.005233801419605705	7.59501683911634	0.005852984880793227	0.1322669638425117	42.80666317082631	47.293304985126674	47.39660446257327	46.22920334577151	0.36865336438958174	0.37689936142886893	0.28311719157565385	chr6	71808443	71808499	57	+	468	866	775	1093	1512	1533	1634	1104	886	930	1191	979	c(""ENSMUST00000101301.10"", ""ENSMUST00000165331.8"", ""ENSMUST00000064062.13"", ""ENSMUST00000207003.2"", ""ENSMUST00000114151.10"", ""ENSMUST00000166975.8"", ""ENSMUST00000166938.8"", ""ENSMUST00000167244.2"", ""ENSMUST00000171057.2"")	Immt	inner membrane protein, mitochondrial [Source:MGI Symbol;Acc:MGI:1923864]	6	protein_coding
ENSMUSG00000052337.16	E010	1470.49749724696	0.002259827806615828	9.48988880667713	0.002066073419850465	0.08487180136590641	50.29845238844549	53.850359556167284	53.38871458436581	52.426113506092754	0.26975385950866304	0.23519936331771873	0.16268001710155566	chr6	71821623	71821696	74	+	722	1288	1192	1611	2066	2005	2260	1576	1290	1243	1616	1489	c(""ENSMUST00000101301.10"", ""ENSMUST00000165331.8"", ""ENSMUST00000064062.13"", ""ENSMUST00000207003.2"", ""ENSMUST00000114151.10"", ""ENSMUST00000166975.8"", ""ENSMUST00000166938.8"", ""ENSMUST00000167244.2"", ""ENSMUST00000171057.2"")	Immt	inner membrane protein, mitochondrial [Source:MGI Symbol;Acc:MGI:1923864]	6	protein_coding
ENSMUSG00000052337.16	E011	2683.76783449122	0.0015180400704031187	3.2492275950774	0.07145712396546812	0.37383106128243226	63.514402574266406	64.97199114229389	65.27592909162618	64.50742248272024	0.10109247826802381	0.12206867956270706	0.06896232876734842	chr6	71823270	71823459	190	+	1440	2427	2386	3118	3579	3516	3959	2798	2160	2179	2820	2977	c(""ENSMUST00000101301.10"", ""ENSMUST00000165331.8"", ""ENSMUST00000064062.13"", ""ENSMUST00000207003.2"", ""ENSMUST00000114151.10"", ""ENSMUST00000166975.8"", ""ENSMUST00000166938.8"", ""ENSMUST00000167244.2"", ""ENSMUST00000171057.2"")	Immt	inner membrane protein, mitochondrial [Source:MGI Symbol;Acc:MGI:1923864]	6	protein_coding
ENSMUSG00000052337.16	E012	2821.88172985074	0.002625184547476053	0.11291948571118837	0.7368445132146471	0.9135058324683608	65.85958394740209	65.57586858495071	65.91928637805825	65.20692910745372	-0.01951783816102548	0.004103403020119245	-0.044943103051338085	chr6	71828756	71828864	109	+	1625	2726	2653	3491	3503	3471	4082	2888	2216	2170	2810	3290	c(""ENSMUST00000101301.10"", ""ENSMUST00000165331.8"", ""ENSMUST00000064062.13"", ""ENSMUST00000207003.2"", ""ENSMUST00000114151.10"", ""ENSMUST00000166975.8"", ""ENSMUST00000166938.8"", ""ENSMUST00000167244.2"", ""ENSMUST00000171057.2"")	Immt	inner membrane protein, mitochondrial [Source:MGI Symbol;Acc:MGI:1923864]	6	protein_coding
ENSMUSG00000052337.16	E013	45.205537053285255	0.0090876504085005	0.023892707986362893	0.8771582231102546	NA	11.066960454031616	11.100438411664967	10.932365184255175	11.226086798049778	0.008872148537509617	-0.03593307422751035	0.04194219416298761	chr6	71829714	71829746	33	+	36	31	42	59	48	54	59	47	40	30	59	49	c(""ENSMUST00000165331.8"", ""ENSMUST00000064062.13"")	Immt	inner membrane protein, mitochondrial [Source:MGI Symbol;Acc:MGI:1923864]	6	protein_coding
ENSMUSG00000052337.16	E014	88.02325786888755	0.002243204647386419	4.227857315522897	0.039765611618433665	0.2925675569334453	15.224201398556914	15.290598394087837	14.197823283252404	16.591337680781834	0.012983658097322603	-0.2077612445177781	0.2572892357008074	chr6	71829747	71829749	3	+	60	73	77	93	93	90	119	76	87	90	114	103	c(""ENSMUST00000101301.10"", ""ENSMUST00000165331.8"", ""ENSMUST00000064062.13"", ""ENSMUST00000207003.2"", ""ENSMUST00000114151.10"", ""ENSMUST00000167244.2"")	Immt	inner membrane protein, mitochondrial [Source:MGI Symbol;Acc:MGI:1923864]	6	protein_coding
ENSMUSG00000052337.16	E015	155.8273645635412	0.0026470763537082254	1.8177483003851762	0.1775815366523718	0.5418545492407375	20.463025680069705	20.606217655949834	18.96138357907799	20.79270575914579	0.02135318852666579	-0.2323317097640718	0.048966781605052745	chr6	71829750	71829851	102	+	110	133	147	152	162	190	226	143	158	132	186	176	c(""ENSMUST00000101301.10"", ""ENSMUST00000165331.8"", ""ENSMUST00000064062.13"", ""ENSMUST00000207003.2"", ""ENSMUST00000114151.10"", ""ENSMUST00000167244.2"", ""ENSMUST00000171057.2"")	Immt	inner membrane protein, mitochondrial [Source:MGI Symbol;Acc:MGI:1923864]	6	protein_coding
ENSMUSG00000052337.16	E016	8.868957294375985	0.020978293717976042	0.005796517903320364	0.9393118011417056	NA	5.120641408587247	4.902504296735401	4.976024571283375	4.720808871618047	-0.1260748987050051	-0.0829714626931688	-0.2354153266201604	chr6	71829852	71830156	305	+	9	3	11	12	12	9	10	9	9	5	10	9	ENSMUST00000167244.2	Immt	inner membrane protein, mitochondrial [Source:MGI Symbol;Acc:MGI:1923864]	6	protein_coding
ENSMUSG00000052337.16	E017	58.993600389976166	0.021640189218661152	0.03259675431439746	0.856724170559553	0.9567369415550878	12.265482702694214	12.742382750028185	12.384335428094317	13.115588274421981	0.112581355350307	0.028443812499914678	0.19791406751471197	chr6	71830157	71830252	96	+	46	37	51	80	64	62	103	45	50	62	77	49	c(""ENSMUST00000167244.2"", ""ENSMUST00000101301.10"", ""ENSMUST00000064062.13"")	Immt	inner membrane protein, mitochondrial [Source:MGI Symbol;Acc:MGI:1923864]	6	protein_coding
ENSMUSG00000052337.16	E018	29.810023729987048	0.021341571972999244	0.986708454495556	0.3205481898169891	NA	9.888411225087083	10.169442116274993	8.602910423178415	7.505363337754858	0.08205241986572354	-0.40685935317407385	-0.8044096499677122	chr6	71830253	71832170	1918	+	23	34	30	35	31	33	63	18	43	15	23	23	ENSMUST00000167244.2	Immt	inner membrane protein, mitochondrial [Source:MGI Symbol;Acc:MGI:1923864]	6	protein_coding
ENSMUSG00000052337.16	E019	2360.5961571435564	0.002565414613877757	0.00229877667271694	0.9617596299140527	0.989629912631496	62.3612255998755	61.5981084999749	62.254085093697796	61.52718459380194	-0.05364465066494972	-0.007516256577494218	-0.058643463012103325	chr6	71833896	71833939	44	+	1410	2312	2187	2971	2903	2891	3360	2376	1841	1796	2385	2743	c(""ENSMUST00000101301.10"", ""ENSMUST00000165331.8"", ""ENSMUST00000064062.13"", ""ENSMUST00000207003.2"", ""ENSMUST00000114151.10"", ""ENSMUST00000166975.8"", ""ENSMUST00000166938.8"", ""ENSMUST00000171057.2"")	Immt	inner membrane protein, mitochondrial [Source:MGI Symbol;Acc:MGI:1923864]	6	protein_coding
ENSMUSG00000052337.16	E020	2859.508558339859	0.0019565380454950538	0.07458509123426893	0.7847742621681767	0.9314767619666289	66.43333670885042	65.75679218825978	66.22559839151877	65.27058678550748	-0.04644935950730833	-0.014245126327001145	-0.07993388099848886	chr6	71833940	71834032	93	+	1704	2813	2670	3532	3534	3558	4102	2896	2260	2203	2858	3226	c(""ENSMUST00000101301.10"", ""ENSMUST00000165331.8"", ""ENSMUST00000064062.13"", ""ENSMUST00000207003.2"", ""ENSMUST00000114151.10"", ""ENSMUST00000166975.8"", ""ENSMUST00000166938.8"")	Immt	inner membrane protein, mitochondrial [Source:MGI Symbol;Acc:MGI:1923864]	6	protein_coding
ENSMUSG00000052337.16	E021	2903.5427941355106	0.0012328939519233402	0.6048091541171061	0.4367489766004959	0.7639444715441085	66.66239047986195	66.4933388018302	66.4215925120025	65.44528540205687	-0.011577407488593039	-0.016493961456069073	-0.083581495865875155	chr6	71837987	71838087	101	+	1725	2784	2751	3491	3562	3692	4265	2942	2379	2298	2865	3178	c(""ENSMUST00000101301.10"", ""ENSMUST00000165331.8"", ""ENSMUST00000064062.13"", ""ENSMUST00000207003.2"", ""ENSMUST00000114151.10"", ""ENSMUST00000166975.8"", ""ENSMUST00000166938.8"")	Immt	inner membrane protein, mitochondrial [Source:MGI Symbol;Acc:MGI:1923864]	6	protein_coding
ENSMUSG00000052337.16	E022	1907.8269698536008	0.001279432116904235	0.6413794226204459	0.42321172927519457	0.7552658937287914	57.990031908475	58.259197513273655	57.5113417665663	56.886987611000635	0.019423334386047486	-0.03463900582310231	-0.08000775877939503	chr6	71838088	71838090	3	+	1186	1775	1787	2248	2286	2430	2917	1920	1595	1492	1937	2053	c(""ENSMUST00000101301.10"", ""ENSMUST00000207003.2"", ""ENSMUST00000064062.13"", ""ENSMUST00000114151.10"", ""ENSMUST00000166975.8"", ""ENSMUST00000166938.8"")	Immt	inner membrane protein, mitochondrial [Source:MGI Symbol;Acc:MGI:1923864]	6	protein_coding
ENSMUSG00000052337.16	E023	2983.2331916587013	0.001224954618934748	1.3475096377533191	0.24571395753681938	0.6148117401550282	66.41596371075002	67.43145616667002	66.85400887184818	66.55681993616865	0.06942341446566225	0.029990519996019316	0.009651005629894627	chr6	71839329	71839464	136	+	1780	2687	2696	3481	3560	3940	4411	3075	2523	2388	3150	3258	c(""ENSMUST00000101301.10"", ""ENSMUST00000207003.2"", ""ENSMUST00000064062.13"", ""ENSMUST00000114151.10"", ""ENSMUST00000166975.8"", ""ENSMUST00000166938.8"")	Immt	inner membrane protein, mitochondrial [Source:MGI Symbol;Acc:MGI:1923864]	6	protein_coding
ENSMUSG00000052337.16	E024	3375.3637451083528	8.389643514495492e-4	2.030538664543087	0.15416595807223354	0.5125576017509016	68.99800878731813	69.9678762085592	69.57222287755792	69.17916488245281	0.06549396062625235	0.038810821874614376	0.0122552996201577	chr6	71840125	71840254	130	+	2071	3049	2957	3931	4113	4447	4854	3526	2864	2714	3538	3699	c(""ENSMUST00000101301.10"", ""ENSMUST00000207003.2"", ""ENSMUST00000064062.13"", ""ENSMUST00000114151.10"", ""ENSMUST00000166975.8"", ""ENSMUST00000166938.8"")	Immt	inner membrane protein, mitochondrial [Source:MGI Symbol;Acc:MGI:1923864]	6	protein_coding
ENSMUSG00000052337.16	E025	84.81252146970768	0.018335045961176747	3.6534815482082195	0.055952135641420875	0.33688954746209104	16.818445022689772	14.044914151914426	14.256154822932174	15.075549820138619	-0.5380307594180476	-0.49369534001004833	-0.3273757780860054	chr6	71840533	71843709	3177	+	90	83	83	92	94	91	84	56	93	66	78	109	ENSMUST00000205371.2	Immt	inner membrane protein, mitochondrial [Source:MGI Symbol;Acc:MGI:1923864]	6	protein_coding
ENSMUSG00000052337.16	E026	2572.1429749357126	5.662816881799702e-4	0.9792341307074821	0.322387960117024	0.6818021133216491	63.53307925275511	63.91331273948309	63.85484536397124	63.52533760922882	0.026449718313525494	0.022386413788147763	-5.391308486206725e-4	chr6	71843710	71843724	15	+	1598	2376	2247	3049	3144	3333	3606	2602	2216	2091	2690	2818	c(""ENSMUST00000101301.10"", ""ENSMUST00000207003.2"", ""ENSMUST00000064062.13"", ""ENSMUST00000166975.8"", ""ENSMUST00000166938.8"", ""ENSMUST00000205371.2"")	Immt	inner membrane protein, mitochondrial [Source:MGI Symbol;Acc:MGI:1923864]	6	protein_coding
ENSMUSG00000052337.16	E027	19.301800637504222	0.020263595310960482	8.45151117555588	0.0036474024758498687	NA	8.594435455798688	5.615621686356931	6.999269623207184	7.636447229867329	-1.2368827438516297	-0.5976659323153779	-0.3442957099762243	chr6	71843725	71844008	284	+	24	25	16	14	21	31	16	15	6	19	21	23	ENSMUST00000205371.2	Immt	inner membrane protein, mitochondrial [Source:MGI Symbol;Acc:MGI:1923864]	6	protein_coding
ENSMUSG00000052337.16	E028	5008.511050749194	2.9447947965472186e-4	0.17772106887633754	0.6733390771629081	0.8867391845816004	78.50536315447823	77.78639773665105	77.99016495644656	77.7926070101939	-0.04697433051780031	-0.03365014334848837	-0.04656818257658735	chr6	71845564	71845787	224	+	3109	4882	4516	5871	6296	6244	6897	4935	4250	4170	5042	5564	c(""ENSMUST00000101301.10"", ""ENSMUST00000207003.2"", ""ENSMUST00000064062.13"", ""ENSMUST00000114151.10"", ""ENSMUST00000166975.8"", ""ENSMUST00000166938.8"")	Immt	inner membrane protein, mitochondrial [Source:MGI Symbol;Acc:MGI:1923864]	6	protein_coding
ENSMUSG00000052337.16	E029	46.83411399216173	0.004475528913260595	10.94916500830351	9.364580608402634e-4	0.06000543736454388	13.107187731557488	10.393192142337583	10.245769892630932	11.321841851356453	-0.6829176333301108	-0.7247821431596932	-0.43171351026881943	chr6	71847013	71848116	1104	+	52	48	54	40	50	52	55	38	35	41	41	58	ENSMUST00000206625.2	Immt	inner membrane protein, mitochondrial [Source:MGI Symbol;Acc:MGI:1923864]	6	protein_coding
ENSMUSG00000052337.16	E030	57.32139552906534	0.010459633570707018	3.5583104937319945	0.05924801367293073	0.3453813527508941	13.52311844692936	12.254531602140759	11.46746721484277	12.839145408057476	-0.29113061439379173	-0.486613407701741	-0.15356422599505581	chr6	71848117	71848410	294	+	40	68	57	35	76	69	82	58	40	55	51	75	c(""ENSMUST00000206625.2"", ""ENSMUST00000207015.2"")	Immt	inner membrane protein, mitochondrial [Source:MGI Symbol;Acc:MGI:1923864]	6	protein_coding
ENSMUSG00000052337.16	E031	3468.2173306040995	2.6976298943682717e-4	0.5770878449952761	0.4474560619160587	0.7715208395318608	70.42923632030232	69.86126925494293	69.79660511681872	70.04023706365926	-0.038240127573859084	-0.04259996417424716	-0.026180186268085492	chr6	71848411	71848480	70	+	2073	3418	3142	3896	4442	4323	4766	3417	2978	3060	3486	3784	c(""ENSMUST00000101301.10"", ""ENSMUST00000207003.2"", ""ENSMUST00000064062.13"", ""ENSMUST00000114151.10"", ""ENSMUST00000166975.8"", ""ENSMUST00000166938.8"", ""ENSMUST00000206625.2"", ""ENSMUST00000207015.2"")	Immt	inner membrane protein, mitochondrial [Source:MGI Symbol;Acc:MGI:1923864]	6	protein_coding
ENSMUSG00000052337.16	E032	3022.2908366858464	7.713040577913644e-4	0.2678758638346608	0.6047602329295322	0.8562067778349425	67.46280481318851	66.85782897585813	66.92336017503675	67.11311326381337	-0.041309138284486124	-0.036828438261386154	-0.0238624350049772	chr6	71848481	71848519	39	+	1809	3014	2704	3339	3905	3814	4107	2949	2631	2776	3038	3173	c(""ENSMUST00000101301.10"", ""ENSMUST00000207003.2"", ""ENSMUST00000064062.13"", ""ENSMUST00000114151.10"", ""ENSMUST00000166975.8"", ""ENSMUST00000166938.8"", ""ENSMUST00000206625.2"", ""ENSMUST00000206330.2"", ""ENSMUST00000207015.2"")	Immt	inner membrane protein, mitochondrial [Source:MGI Symbol;Acc:MGI:1923864]	6	protein_coding
ENSMUSG00000052337.16	E033	2665.4133038230207	0.0013621416217557427	0.04835877458617688	0.825944140687542	0.9468205715256314	64.6765798111594	64.26918010469312	64.33142063873498	64.5111428710764	-0.028218327389168962	-0.02390307623423915	-0.011451112306282596	chr6	71848520	71848542	23	+	1549	2684	2371	2946	3440	3383	3588	2612	2351	2511	2642	2776	c(""ENSMUST00000101301.10"", ""ENSMUST00000207003.2"", ""ENSMUST00000064062.13"", ""ENSMUST00000205628.2"", ""ENSMUST00000114151.10"", ""ENSMUST00000166975.8"", ""ENSMUST00000166938.8"", ""ENSMUST00000206625.2"", ""ENSMUST00000206330.2"", ""ENSMUST00000207015.2"")	Immt	inner membrane protein, mitochondrial [Source:MGI Symbol;Acc:MGI:1923864]	6	protein_coding
ENSMUSG00000052337.16	E034	125.61552101670713	0.006595319217710287	0.13145794299458657	0.7169251574267685	0.9059255155193516	17.72702884756366	18.705372318347244	17.39025281440712	19.06252806566077	0.16249463806242126	-0.05783087610196613	0.21990102522275823	chr6	71848543	71849777	1235	+	81	126	81	128	139	153	190	130	111	110	173	128	ENSMUST00000206625.2	Immt	inner membrane protein, mitochondrial [Source:MGI Symbol;Acc:MGI:1923864]	6	protein_coding
ENSMUSG00000052337.16	E035	3529.5507529109914	4.707102352144909e-4	0.04795353524929169	0.8266633242900988	0.9472047588687866	70.42259366480226	70.24789945212257	70.29497105248154	70.5565188194948	-0.01175195399579998	-0.008584486321129958	0.009003276071151589	chr6	71849778	71849878	101	+	2122	3409	3105	3988	4457	4502	4753	3490	3103	3230	3537	3804	c(""ENSMUST00000101301.10"", ""ENSMUST00000064062.13"", ""ENSMUST00000205628.2"", ""ENSMUST00000114151.10"", ""ENSMUST00000166975.8"", ""ENSMUST00000166938.8"", ""ENSMUST00000206625.2"", ""ENSMUST00000207015.2"")	Immt	inner membrane protein, mitochondrial [Source:MGI Symbol;Acc:MGI:1923864]	6	protein_coding
ENSMUSG00000052337.16	E036	2848.7501335699426	3.112647513574527e-4	0.22042235803456833	0.6387182910358058	0.8708719799278538	65.73397037749751	65.65021229368575	65.69967029480225	66.22118416058487	-0.00576281495294495	-0.002359640061870394	0.03347113606093188	chr6	71849879	71849907	29	+	1742	2677	2492	3224	3531	3677	3814	2788	2530	2567	2912	3149	c(""ENSMUST00000101301.10"", ""ENSMUST00000064062.13"", ""ENSMUST00000205628.2"", ""ENSMUST00000114151.10"", ""ENSMUST00000166938.8"", ""ENSMUST00000206625.2"", ""ENSMUST00000207015.2"")	Immt	inner membrane protein, mitochondrial [Source:MGI Symbol;Acc:MGI:1923864]	6	protein_coding
ENSMUSG00000052337.16	E037	30.20984039324046	0.015836062351578327	0.058104021238420955	0.8095181026918996	NA	9.589329921651412	8.789619568759292	9.192428832754004	8.89822743006384	-0.254369759972942	-0.12354558861466458	-0.21852854657065457	chr6	71849908	71850062	155	+	17	36	29	32	42	40	38	24	29	19	45	22	ENSMUST00000206625.2	Immt	inner membrane protein, mitochondrial [Source:MGI Symbol;Acc:MGI:1923864]	6	protein_coding
ENSMUSG00000052337.16	E038	4837.210219858907	4.763512607234981e-4	3.2641754424517444	0.07080861212414434	0.3724282511974689	77.86188687771661	76.51882462844131	77.109435488287275	77.42357789213114	-0.08802151026748106	-0.04926618575084163	-0.02868330638729688	chr6	71851301	71851516	216	+	3110	4588	4450	5615	6020	6044	6353	4641	4153	4294	4717	5504	c(""ENSMUST00000101301.10"", ""ENSMUST00000207003.2"", ""ENSMUST00000064062.13"", ""ENSMUST00000205628.2"", ""ENSMUST00000114151.10"", ""ENSMUST00000166975.8"", ""ENSMUST00000166938.8"", ""ENSMUST00000206330.2"", ""ENSMUST00000207015.2"")	Immt	inner membrane protein, mitochondrial [Source:MGI Symbol;Acc:MGI:1923864]	6	protein_coding
ENSMUSG00000052337.16	E039	7721.171493434439	0.002691109482241646	4.907108775174493	0.026746374964465483	0.24846941511000353	89.68371563702588	86.36595873675331	87.04430701746149	87.61228807137968	-0.21131756100405497	-0.16799106381458095	-0.13176289337560654	chr6	71851517	71851910	394	+	5787	7346	7384	8808	9486	9233	9455	7206	6766	6772	7230	8910	c(""ENSMUST00000101301.10"", ""ENSMUST00000207003.2"", ""ENSMUST00000064062.13"", ""ENSMUST00000205628.2"", ""ENSMUST00000114151.10"", ""ENSMUST00000166975.8"", ""ENSMUST00000166938.8"", ""ENSMUST00000207015.2"")	Immt	inner membrane protein, mitochondrial [Source:MGI Symbol;Acc:MGI:1923864]	6	protein_coding
ENSMUSG00000052337.16	E040	2703.384807061947	0.003694143190271693	3.3941488186776496	0.0654281244185492	0.36011146305937874	66.73891613656247	63.95276502247441	63.6213584112367	64.66034277027228	-0.1920692690478898	-0.21511396026606455	-0.14301305837290812	chr6	71851911	71851914	4	+	2040	2613	2582	2919	3364	3139	3200	2548	2571	2513	2505	2973	c(""ENSMUST00000101301.10"", ""ENSMUST00000064062.13"", ""ENSMUST00000114151.10"", ""ENSMUST00000166975.8"", ""ENSMUST00000166938.8"", ""ENSMUST00000207015.2"")	Immt	inner membrane protein, mitochondrial [Source:MGI Symbol;Acc:MGI:1923864]	6	protein_coding
ENSMUSG00000052337.16	E041	3574.2046975863996	0.004767201962333294	1.935041071912167	0.1642079798776092	0.5260014507875455	72.34184418388082	70.0679482208831	69.6268225875128	70.62177835555326	-0.15240289989444733	-0.1821424115831558	-0.11514736122959057	chr6	71851915	71852228	314	+	2656	3362	3387	3650	4909	4033	4263	3453	3393	3353	3400	3828	c(""ENSMUST00000064062.13"", ""ENSMUST00000114151.10"", ""ENSMUST00000166975.8"", ""ENSMUST00000166938.8"", ""ENSMUST00000207015.2"")	Immt	inner membrane protein, mitochondrial [Source:MGI Symbol;Acc:MGI:1923864]	6	protein_coding
ENSMUSG00000052337.16	E042	75.19645697294447	0.0830258269442363	1.24290238267713	0.26491242622608985	0.6336126765710617	10.708804927200163	14.875566956067601	15.140936547618665	15.325357988895618	0.9708050775527193	1.0235038624502852	1.059620751685637	chr6	71852229	71852234	6	+	37	25	39	38	204	87	95	95	72	105	98	52	c(""ENSMUST00000207015.2"", ""ENSMUST00000166938.8"", ""ENSMUST00000114151.10"", ""ENSMUST00000166975.8"")	Immt	inner membrane protein, mitochondrial [Source:MGI Symbol;Acc:MGI:1923864]	6	protein_coding
ENSMUSG00000052337.16	E043	54.53422773978498	0.09499147459362609	1.1488732337348893	0.2837851455017058	0.6495156331935662	9.552717109265686	12.490385498148513	13.206947307703473	12.774985063108787	0.7873614983229258	0.9522081563137288	0.8538874326643846	chr6	71852235	71852238	4	+	30	20	30	29	151	68	70	64	50	81	65	28	c(""ENSMUST00000207015.2"", ""ENSMUST00000114151.10"")	Immt	inner membrane protein, mitochondrial [Source:MGI Symbol;Acc:MGI:1923864]	6	protein_coding
ENSMUSG00000052337.16	E044	43.59294677444703	0.09209739627127188	2.2611577926898008	0.13265485166854182	NA	7.498108189467416	11.301000878666585	11.92951692229343	11.891178453103606	1.198833757413884	1.3580899934574955	1.3486091519433367	chr6	71852239	71852241	3	+	19	15	15	24	121	56	61	48	42	73	53	24	ENSMUST00000114151.10	Immt	inner membrane protein, mitochondrial [Source:MGI Symbol;Acc:MGI:1923864]	6	protein_coding
ENSMUSG00000052337.16	E045	10.122859039105315	0.061286814334757515	0.288493325942909	0.5911876640093809	NA	5.731751131594123	4.303442768445876	5.791288653678265	5.086454721179734	-0.8300086644904137	0.02996231337967581	-0.346111158141047	chr6	71854233	71854369	137	+	8	5	16	12	18	15	3	12	6	5	13	10	c(""ENSMUST00000207003.2"", ""ENSMUST00000205628.2"")	Immt	inner membrane protein, mitochondrial [Source:MGI Symbol;Acc:MGI:1923864]	6	protein_coding
ENSMUSG00000052337.16	E046	1.446583174118977	0.3343636539818738	0.06639314995288714	0.7966626178489469	NA	2.3614827216957934	1.6113935007890916	2.549018504049272	1.3579557257000943	-1.1034005681538122	0.22069311541950487	-1.597305047557702	chr6	71854370	71854372	3	+	0	2	3	0	8	1	1	1	1	0	0	2	ENSMUST00000205628.2	Immt	inner membrane protein, mitochondrial [Source:MGI Symbol;Acc:MGI:1923864]	6	protein_coding
ENSMUSG00000052353.14	E001	0.8787114995058463	0.8029144743447413	0.4557722960760344	0.49960645290519223	NA	0.43835217903713897	0.6900140344161514	0.6029499322331446	0.1658922048892606	1.3091308301799045	0.9199319484639652	-2.8037235804529765	chr7	83582065	83583990	1926	-	0	4	2	0	2	0	2	0	1	0	0	0	ENSMUST00000064174.12	Cemip	cell migration inducing protein, hyaluronan binding [Source:MGI Symbol;Acc:MGI:2443629]	7	protein_coding
ENSMUSG00000052353.14	E002	0.42815616955059654	0.6588960125238765	0.016617317644644913	0.8974303077376854	NA	0.31605404840141205	0.002821486680446128	0.6054446510951834	0.16532739919578887	-13.61516508641937	1.8757041525412408	-1.86970631074115	chr7	83583991	83584956	966	-	1	1	1	0	1	1	0	0	0	0	0	0	c(""ENSMUST00000064174.12"", ""ENSMUST00000145171.2"")	Cemip	cell migration inducing protein, hyaluronan binding [Source:MGI Symbol;Acc:MGI:2443629]	7	protein_coding
ENSMUSG00000052353.14	E003	0.06776068238724665	7.326707766436206	0.07743012784760595	0.78081071013841985	NA	0.0011070579972738415	0.0028207639989545896	0.4199531156403964	0.16526492964452189	2.698710325432554	17.134744736967065	14.443817779778108	chr7	83586595	83586695	101	-	0	0	0	0	1	0	0	0	0	0	0	0	c(""ENSMUST00000064174.12"", ""ENSMUST00000145171.2"")	Cemip	cell migration inducing protein, hyaluronan binding [Source:MGI Symbol;Acc:MGI:2443629]	7	protein_coding
ENSMUSG00000052353.14	E004	0	NA	NA	NA	NA	NA	NA	NA	NA	NA	NA	NA	chr7	83591214	83591371	158	-	0	0	0	0	0	0	0	0	0	0	0	0	c(""ENSMUST00000064174.12"", ""ENSMUST00000145171.2"")	Cemip	cell migration inducing protein, hyaluronan binding [Source:MGI Symbol;Acc:MGI:2443629]	7	protein_coding
ENSMUSG00000052353.14	E005	0	NA	NA	NA	NA	NA	NA	NA	NA	NA	NA	NA	chr7	83592827	83592913	87	-	0	0	0	0	0	0	0	0	0	0	0	0	c(""ENSMUST00000064174.12"", ""ENSMUST00000145171.2"")	Cemip	cell migration inducing protein, hyaluronan binding [Source:MGI Symbol;Acc:MGI:2443629]	7	protein_coding
ENSMUSG00000052353.14	E006	0.06776068238724665	7.326707766436206	0.07743012784760595	0.78081071013841985	NA	0.0011070579972738415	0.0028207639989545896	0.4199531156403964	0.16526492964452189	2.6987103254325184	17.13474473696703	14.443817779778072	chr7	83593090	83593294	205	-	0	0	0	0	1	0	0	0	0	0	0	0	c(""ENSMUST00000064174.12"", ""ENSMUST00000145171.2"")	Cemip	cell migration inducing protein, hyaluronan binding [Source:MGI Symbol;Acc:MGI:2443629]	7	protein_coding
ENSMUSG00000052353.14	E007	0	NA	NA	NA	NA	NA	NA	NA	NA	NA	NA	NA	chr7	83593295	83593548	254	-	0	0	0	0	0	0	0	0	0	0	0	0	ENSMUST00000145171.2	Cemip	cell migration inducing protein, hyaluronan binding [Source:MGI Symbol;Acc:MGI:2443629]	7	protein_coding
ENSMUSG00000052353.14	E008	0	NA	NA	NA	NA	NA	NA	NA	NA	NA	NA	NA	chr7	83595737	83596355	619	-	0	0	0	0	0	0	0	0	0	0	0	0	ENSMUST00000150495.8	Cemip	cell migration inducing protein, hyaluronan binding [Source:MGI Symbol;Acc:MGI:2443629]	7	protein_coding
ENSMUSG00000052353.14	E009	0.1355213647744933	5.760378410678835	0.11188186273126632	0.7380117499328921	NA	0.0011068513965852844	0.0028208810105780913	0.591660254079386	0.16527607918345666	2.699368541149809	18.12440154404404	14.444550961505179	chr7	83596356	83596541	186	-	0	0	0	0	2	0	0	0	0	0	0	0	c(""ENSMUST00000150495.8"", ""ENSMUST00000064174.12"")	Cemip	cell migration inducing protein, hyaluronan binding [Source:MGI Symbol;Acc:MGI:2443629]	7	protein_coding
ENSMUSG00000052353.14	E010	0.277372815116319	2.3093493157900533	0.6363763766827049	0.42502601778717214	NA	0.0011063265811372958	0.002821139643231163	0.8454264054738019	0.16530066891017725	2.7010015131704392	19.15566774838909	14.446348655774113	chr7	83597788	83597999	212	-	0	0	0	0	1	3	0	0	0	0	0	0	c(""ENSMUST00000150495.8"", ""ENSMUST00000064174.12"")	Cemip	cell migration inducing protein, hyaluronan binding [Source:MGI Symbol;Acc:MGI:2443629]	7	protein_coding
ENSMUSG00000052353.14	E011	0	NA	NA	NA	NA	NA	NA	NA	NA	NA	NA	NA	chr7	83599674	83600610	937	-	0	0	0	0	0	0	0	0	0	0	0	0	ENSMUST00000142518.8	Cemip	cell migration inducing protein, hyaluronan binding [Source:MGI Symbol;Acc:MGI:2443629]	7	protein_coding
ENSMUSG00000052353.14	E012	0.20961213272907234	5.214216825041834	0.17770560037263294	0.673352471104578	NA	0.0011068096646198455	0.002820921856553582	0.7323792600554526	0.16527996869518802	2.6995191116982085	18.74019377975495	14.444727654879266	chr7	83600611	83600826	216	-	0	0	0	0	0	3	0	0	0	0	0	0	c(""ENSMUST00000142518.8"", ""ENSMUST00000064174.12"", ""ENSMUST00000150495.8"")	Cemip	cell migration inducing protein, hyaluronan binding [Source:MGI Symbol;Acc:MGI:2443629]	7	protein_coding
ENSMUSG00000052353.14	E013	0.11105538165372908	6.445850360108543	0.0065422812126882945	0.9355339106471314	NA	0.19179036910328762	0.002821068647463676	0.0029893508361737986	0.1652860039497881	-12.174297190425733	-12.007116286530447	-0.42913342943139554	chr7	83600827	83601994	1168	-	1	0	0	0	0	0	0	0	0	0	0	0	ENSMUST00000142518.8	Cemip	cell migration inducing protein, hyaluronan binding [Source:MGI Symbol;Acc:MGI:2443629]	7	protein_coding
ENSMUSG00000052353.14	E014	0.09115594539599042	6.4786906993051465	0.007043198654542948	0.9331170429458128	NA	0.17922167182207716	0.002821042995890366	0.00298932319610401	0.1652843400990065	-11.978752087801649	-11.811571626310439	-0.23359113628776385	chr7	83601995	83602175	181	-	0	1	0	0	0	0	0	0	0	0	0	0	c(""ENSMUST00000142518.8"", ""ENSMUST00000064174.12"", ""ENSMUST00000150495.8"")	Cemip	cell migration inducing protein, hyaluronan binding [Source:MGI Symbol;Acc:MGI:2443629]	7	protein_coding
ENSMUSG00000052353.14	E015	0.09115594539599042	6.4786906993051465	0.007043198654542948	0.9331170429458128	NA	0.17922167182207716	0.002821042995890366	0.00298932319610401	0.1652843400990065	-11.978752087801647	-11.811571626310437	-0.2335911362877603	chr7	83604429	83604584	156	-	0	1	0	0	0	0	0	0	0	0	0	0	c(""ENSMUST00000142518.8"", ""ENSMUST00000064174.12"", ""ENSMUST00000150495.8"")	Cemip	cell migration inducing protein, hyaluronan binding [Source:MGI Symbol;Acc:MGI:2443629]	7	protein_coding
ENSMUSG00000052353.14	E016	0.09115594539599042	6.4786906993051465	0.007043198654542948	0.9331170429458128	NA	0.17922167182207716	0.002821042995890366	0.00298932319610401	0.1652843400990065	-11.978752087801654	-11.811571626310437	-0.2335911362877603	chr7	83604666	83604701	36	-	0	1	0	0	0	0	0	0	0	0	0	0	c(""ENSMUST00000142518.8"", ""ENSMUST00000064174.12"", ""ENSMUST00000150495.8"")	Cemip	cell migration inducing protein, hyaluronan binding [Source:MGI Symbol;Acc:MGI:2443629]	7	protein_coding
ENSMUSG00000052353.14	E017	0.18231189079198085	4.735569223962572	0.026393128845924707	0.8709439226350859	NA	0.25293722138853525	0.002821279373435459	0.002989599917526675	0.16530348458091737	-12.972585595643322	-12.80537980528444	-1.2273322135504596	chr7	83606796	83606927	132	-	0	2	0	0	0	0	0	0	0	0	0	0	c(""ENSMUST00000142518.8"", ""ENSMUST00000064174.12"", ""ENSMUST00000150495.8"")	Cemip	cell migration inducing protein, hyaluronan binding [Source:MGI Symbol;Acc:MGI:2443629]	7	protein_coding
ENSMUSG00000052353.14	E018	0.09115594539599042	6.4786906993051465	0.007043198654542948	0.9331170429458128	NA	0.17922167182207716	0.002821042995890366	0.00298932319610401	0.1652843400990065	-11.978752087801645	-11.811571626310435	-0.23359113628776118	chr7	83607717	83607802	86	-	0	1	0	0	0	0	0	0	0	0	0	0	c(""ENSMUST00000142518.8"", ""ENSMUST00000064174.12"", ""ENSMUST00000150495.8"")	Cemip	cell migration inducing protein, hyaluronan binding [Source:MGI Symbol;Acc:MGI:2443629]	7	protein_coding
ENSMUSG00000052353.14	E019	0	NA	NA	NA	NA	NA	NA	NA	NA	NA	NA	NA	chr7	83610007	83610750	744	-	0	0	0	0	0	0	0	0	0	0	0	0	ENSMUST00000147578.2	Cemip	cell migration inducing protein, hyaluronan binding [Source:MGI Symbol;Acc:MGI:2443629]	7	protein_coding
ENSMUSG00000052353.14	E020	0.09115594539599042	6.4786906993051465	0.007043198654542948	0.9331170429458128	NA	0.17922167182207716	0.002821042995890366	0.00298932319610401	0.1652843400990065	-11.978752087801647	-11.811571626310434	-0.2335911362877594	chr7	83610751	83610879	129	-	0	1	0	0	0	0	0	0	0	0	0	0	c(""ENSMUST00000142518.8"", ""ENSMUST00000147578.2"", ""ENSMUST00000064174.12"", ""ENSMUST00000150495.8"")	Cemip	cell migration inducing protein, hyaluronan binding [Source:MGI Symbol;Acc:MGI:2443629]	7	protein_coding
ENSMUSG00000052353.14	E021	0	NA	NA	NA	NA	NA	NA	NA	NA	NA	NA	NA	chr7	83610880	83612252	1373	-	0	0	0	0	0	0	0	0	0	0	0	0	ENSMUST00000147578.2	Cemip	cell migration inducing protein, hyaluronan binding [Source:MGI Symbol;Acc:MGI:2443629]	7	protein_coding
ENSMUSG00000052353.14	E022	0	NA	NA	NA	NA	NA	NA	NA	NA	NA	NA	NA	chr7	83612253	83612322	70	-	0	0	0	0	0	0	0	0	0	0	0	0	c(""ENSMUST00000142518.8"", ""ENSMUST00000147578.2"", ""ENSMUST00000064174.12"", ""ENSMUST00000150495.8"")	Cemip	cell migration inducing protein, hyaluronan binding [Source:MGI Symbol;Acc:MGI:2443629]	7	protein_coding
ENSMUSG00000052353.14	E023	0	NA	NA	NA	NA	NA	NA	NA	NA	NA	NA	NA	chr7	83613194	83613399	206	-	0	0	0	0	0	0	0	0	0	0	0	0	c(""ENSMUST00000142518.8"", ""ENSMUST00000147578.2"", ""ENSMUST00000064174.12"", ""ENSMUST00000150495.8"")	Cemip	cell migration inducing protein, hyaluronan binding [Source:MGI Symbol;Acc:MGI:2443629]	7	protein_coding
ENSMUSG00000052353.14	E024	0	NA	NA	NA	NA	NA	NA	NA	NA	NA	NA	NA	chr7	83622381	83622590	210	-	0	0	0	0	0	0	0	0	0	0	0	0	c(""ENSMUST00000142518.8"", ""ENSMUST00000147578.2"", ""ENSMUST00000064174.12"", ""ENSMUST00000150495.8"")	Cemip	cell migration inducing protein, hyaluronan binding [Source:MGI Symbol;Acc:MGI:2443629]	7	protein_coding
ENSMUSG00000052353.14	E025	0.19161294449862487	3.0943143828521613	0.12267859507410606	0.7261473014238806	NA	0.18930051429740047	0.002821234317991639	0.0029895772528902853	24.380482204396287	-12.136423655047318	-11.969193659716913	14.142851979854768	chr7	83624248	83624423	176	-	1	0	0	0	0	0	0	0	0	0	0	1	c(""ENSMUST00000142518.8"", ""ENSMUST00000147578.2"", ""ENSMUST00000064174.12"", ""ENSMUST00000150495.8"")	Cemip	cell migration inducing protein, hyaluronan binding [Source:MGI Symbol;Acc:MGI:2443629]	7	protein_coding
ENSMUSG00000052353.14	E026	0	NA	NA	NA	NA	NA	NA	NA	NA	NA	NA	NA	chr7	83625258	83625283	26	-	0	0	0	0	0	0	0	0	0	0	0	0	ENSMUST00000142518.8	Cemip	cell migration inducing protein, hyaluronan binding [Source:MGI Symbol;Acc:MGI:2443629]	7	protein_coding
ENSMUSG00000052353.14	E027	0.3739248352906057	1.0613580224322081	0.8593976776474648	0.35390730209522453	NA	0.3171040323013443	0.002821482338674741	0.002989870821892282	24.579984666647775	-13.624739523852394	-13.45747985396051	12.679834272623939	chr7	83631400	83631591	192	-	1	2	0	0	0	0	0	0	0	0	0	1	c(""ENSMUST00000150495.8"", ""ENSMUST00000147578.2"", ""ENSMUST00000064174.12"")	Cemip	cell migration inducing protein, hyaluronan binding [Source:MGI Symbol;Acc:MGI:2443629]	7	protein_coding
ENSMUSG00000052353.14	E028	0.18231189079198085	4.735569223962572	0.026393128845924707	0.8709439226350859	NA	0.25293722138853525	0.002821279373435459	0.002989599917526675	0.16530348458091737	-12.972585595643324	-12.805379805284442	-1.2273322135504587	chr7	83632342	83632474	133	-	0	2	0	0	0	0	0	0	0	0	0	0	c(""ENSMUST00000150495.8"", ""ENSMUST00000147578.2"", ""ENSMUST00000064174.12"")	Cemip	cell migration inducing protein, hyaluronan binding [Source:MGI Symbol;Acc:MGI:2443629]	7	protein_coding
ENSMUSG00000052353.14	E029	0.18231189079198085	4.735569223962572	0.026393128845924707	0.8709439226350859	NA	0.25293722138853525	0.002821279373435459	0.002989599917526675	0.16530348458091737	-12.97258559564333	-12.805379805284442	-1.227332213550464	chr7	83636546	83636667	122	-	0	2	0	0	0	0	0	0	0	0	0	0	c(""ENSMUST00000150495.8"", ""ENSMUST00000147578.2"", ""ENSMUST00000064174.12"")	Cemip	cell migration inducing protein, hyaluronan binding [Source:MGI Symbol;Acc:MGI:2443629]	7	protein_coding
ENSMUSG00000052353.14	E030	0	NA	NA	NA	NA	NA	NA	NA	NA	NA	NA	NA	chr7	83637168	83637263	96	-	0	0	0	0	0	0	0	0	0	0	0	0	c(""ENSMUST00000150495.8"", ""ENSMUST00000147578.2"", ""ENSMUST00000064174.12"")	Cemip	cell migration inducing protein, hyaluronan binding [Source:MGI Symbol;Acc:MGI:2443629]	7	protein_coding
ENSMUSG00000052353.14	E031	0	NA	NA	NA	NA	NA	NA	NA	NA	NA	NA	NA	chr7	83638341	83638411	71	-	0	0	0	0	0	0	0	0	0	0	0	0	c(""ENSMUST00000150495.8"", ""ENSMUST00000147578.2"", ""ENSMUST00000064174.12"")	Cemip	cell migration inducing protein, hyaluronan binding [Source:MGI Symbol;Acc:MGI:2443629]	7	protein_coding
ENSMUSG00000052353.14	E032	0.32561875262137435	2.047517346706366	0.45761630861362335	0.49874010658527285	NA	0.0011063019844215205	0.0028211593633358234	0.002989513468151017	44.10136431861743	2.701085833292101	2.868330926292103	30.967099213862916	chr7	83641226	83641405	180	-	0	0	0	0	0	0	0	0	0	0	1	3	c(""ENSMUST00000150495.8"", ""ENSMUST00000147578.2"", ""ENSMUST00000064174.12"")	Cemip	cell migration inducing protein, hyaluronan binding [Source:MGI Symbol;Acc:MGI:2443629]	7	protein_coding
ENSMUSG00000052353.14	E033	0.30621395924616446	3.234870622465274	0.20972302533446907	0.6469845805364789	NA	0.0011065221348900423	0.7073047751074455	0.0029894011890263528	24.612216328177198	18.640417919667293	2.867648429740715	29.009527557138014	chr7	83646430	83646666	237	-	0	0	0	0	0	0	1	2	0	0	1	0	c(""ENSMUST00000150495.8"", ""ENSMUST00000147578.2"", ""ENSMUST00000064174.12"")	Cemip	cell migration inducing protein, hyaluronan binding [Source:MGI Symbol;Acc:MGI:2443629]	7	protein_coding
ENSMUSG00000052353.14	E034	0.057875841534352795	7.708048451979506	0.06971754222736593	0.7917484828035639	NA	0.0011071137450215929	0.37496884237313566	0.002988979030504879	0.16526221600562963	16.807676753355082	2.8656986481508753	14.443625106342388	chr7	83647699	83647837	139	-	0	0	0	0	0	0	1	0	0	0	0	0	c(""ENSMUST00000150495.8"", ""ENSMUST00000147578.2"", ""ENSMUST00000064174.12"")	Cemip	cell migration inducing protein, hyaluronan binding [Source:MGI Symbol;Acc:MGI:2443629]	7	protein_coding
ENSMUSG00000052353.14	E035	0	NA	NA	NA	NA	NA	NA	NA	NA	NA	NA	NA	chr7	83648317	83648463	147	-	0	0	0	0	0	0	0	0	0	0	0	0	c(""ENSMUST00000150495.8"", ""ENSMUST00000147578.2"", ""ENSMUST00000064174.12"")	Cemip	cell migration inducing protein, hyaluronan binding [Source:MGI Symbol;Acc:MGI:2443629]	7	protein_coding
ENSMUSG00000052353.14	E036	0	NA	NA	NA	NA	NA	NA	NA	NA	NA	NA	NA	chr7	83652520	83652629	110	-	0	0	0	0	0	0	0	0	0	0	0	0	c(""ENSMUST00000150495.8"", ""ENSMUST00000147578.2"", ""ENSMUST00000064174.12"")	Cemip	cell migration inducing protein, hyaluronan binding [Source:MGI Symbol;Acc:MGI:2443629]	7	protein_coding
ENSMUSG00000052353.14	E037	0	NA	NA	NA	NA	NA	NA	NA	NA	NA	NA	NA	chr7	83735466	83735710	245	-	0	0	0	0	0	0	0	0	0	0	0	0	c(""ENSMUST00000150495.8"", ""ENSMUST00000147578.2"", ""ENSMUST00000064174.12"")	Cemip	cell migration inducing protein, hyaluronan binding [Source:MGI Symbol;Acc:MGI:2443629]	7	protein_coding
ENSMUSG00000052363.9	E001	0	NA	NA	NA	NA	NA	NA	NA	NA	NA	NA	NA	chr16	32315083	32315093	11	+	0	0	0	0	0	0	0	0	0	0	0	0	ENSMUST00000064192.8	Zdhhc19	zinc finger, DHHC domain containing 19 [Source:MGI Symbol;Acc:MGI:2682948]	16	protein_coding
ENSMUSG00000052363.9	E002	0	NA	NA	NA	NA	NA	NA	NA	NA	NA	NA	NA	chr16	32315094	32315117	24	+	0	0	0	0	0	0	0	0	0	0	0	0	c(""ENSMUST00000231293.2"", ""ENSMUST00000064192.8"", ""ENSMUST00000232434.2"")	Zdhhc19	zinc finger, DHHC domain containing 19 [Source:MGI Symbol;Acc:MGI:2682948]	16	protein_coding
ENSMUSG00000052363.9	E003	0	NA	NA	NA	NA	NA	NA	NA	NA	NA	NA	NA	chr16	32315118	32315141	24	+	0	0	0	0	0	0	0	0	0	0	0	0	c(""ENSMUST00000231293.2"", ""ENSMUST00000064192.8"", ""ENSMUST00000232434.2"", ""ENSMUST00000231510.2"")	Zdhhc19	zinc finger, DHHC domain containing 19 [Source:MGI Symbol;Acc:MGI:2682948]	16	protein_coding
ENSMUSG00000052363.9	E004	0	NA	NA	NA	NA	NA	NA	NA	NA	NA	NA	NA	chr16	32315807	32315919	113	+	0	0	0	0	0	0	0	0	0	0	0	0	c(""ENSMUST00000231293.2"", ""ENSMUST00000064192.8"", ""ENSMUST00000232434.2"")	Zdhhc19	zinc finger, DHHC domain containing 19 [Source:MGI Symbol;Acc:MGI:2682948]	16	protein_coding
ENSMUSG00000052363.9	E005	0	NA	NA	NA	NA	NA	NA	NA	NA	NA	NA	NA	chr16	32315920	32316050	131	+	0	0	0	0	0	0	0	0	0	0	0	0	c(""ENSMUST00000231293.2"", ""ENSMUST00000064192.8"", ""ENSMUST00000232434.2"", ""ENSMUST00000231510.2"")	Zdhhc19	zinc finger, DHHC domain containing 19 [Source:MGI Symbol;Acc:MGI:2682948]	16	protein_coding
ENSMUSG00000052363.9	E006	0.13974142181938157	24	0.0437185424078379	0.8343781409869473	NA	0.09310860629652495	0.002776588666222324	5.586141316317651	0.0018557362346030004	-10.135060146593108	11.82020439182716	-11.297703746833438	chr16	32316393	32316514	122	+	0	0	0	0	0	2	0	0	0	0	0	0	c(""ENSMUST00000231293.2"", ""ENSMUST00000064192.8"", ""ENSMUST00000232434.2"", ""ENSMUST00000231510.2"")	Zdhhc19	zinc finger, DHHC domain containing 19 [Source:MGI Symbol;Acc:MGI:2682948]	16	protein_coding
ENSMUSG00000052363.9	E007	0	NA	NA	NA	NA	NA	NA	NA	NA	NA	NA	NA	chr16	32317130	32317269	140	+	0	0	0	0	0	0	0	0	0	0	0	0	c(""ENSMUST00000231293.2"", ""ENSMUST00000064192.8"", ""ENSMUST00000232434.2"", ""ENSMUST00000231510.2"")	Zdhhc19	zinc finger, DHHC domain containing 19 [Source:MGI Symbol;Acc:MGI:2682948]	16	protein_coding
ENSMUSG00000052363.9	E008	0	NA	NA	NA	NA	NA	NA	NA	NA	NA	NA	NA	chr16	32317410	32317447	38	+	0	0	0	0	0	0	0	0	0	0	0	0	ENSMUST00000231293.2	Zdhhc19	zinc finger, DHHC domain containing 19 [Source:MGI Symbol;Acc:MGI:2682948]	16	protein_coding
ENSMUSG00000052363.9	E009	0	NA	NA	NA	NA	NA	NA	NA	NA	NA	NA	NA	chr16	32317793	32317965	173	+	0	0	0	0	0	0	0	0	0	0	0	0	c(""ENSMUST00000231293.2"", ""ENSMUST00000064192.8"", ""ENSMUST00000232434.2"", ""ENSMUST00000231510.2"")	Zdhhc19	zinc finger, DHHC domain containing 19 [Source:MGI Symbol;Acc:MGI:2682948]	16	protein_coding
ENSMUSG00000052363.9	E010	0	NA	NA	NA	NA	NA	NA	NA	NA	NA	NA	NA	chr16	32317966	32318298	333	+	0	0	0	0	0	0	0	0	0	0	0	0	c(""ENSMUST00000231293.2"", ""ENSMUST00000232434.2"")	Zdhhc19	zinc finger, DHHC domain containing 19 [Source:MGI Symbol;Acc:MGI:2682948]	16	protein_coding
ENSMUSG00000052363.9	E011	0	NA	NA	NA	NA	NA	NA	NA	NA	NA	NA	NA	chr16	32318299	32318305	7	+	0	0	0	0	0	0	0	0	0	0	0	0	ENSMUST00000232434.2	Zdhhc19	zinc finger, DHHC domain containing 19 [Source:MGI Symbol;Acc:MGI:2682948]	16	protein_coding
ENSMUSG00000052363.9	E012	0	NA	NA	NA	NA	NA	NA	NA	NA	NA	NA	NA	chr16	32318429	32318438	10	+	0	0	0	0	0	0	0	0	0	0	0	0	ENSMUST00000160832.2	Zdhhc19	zinc finger, DHHC domain containing 19 [Source:MGI Symbol;Acc:MGI:2682948]	16	protein_coding
ENSMUSG00000052363.9	E013	0	NA	NA	NA	NA	NA	NA	NA	NA	NA	NA	NA	chr16	32318439	32318544	106	+	0	0	0	0	0	0	0	0	0	0	0	0	c(""ENSMUST00000064192.8"", ""ENSMUST00000231510.2"", ""ENSMUST00000160832.2"")	Zdhhc19	zinc finger, DHHC domain containing 19 [Source:MGI Symbol;Acc:MGI:2682948]	16	protein_coding
ENSMUSG00000052363.9	E014	0.19969774715539257	24	7.606672491533573e-5	0.9930412390999769	NA	0.09310851616683635	0.24619493589868569	0.057853182745361664	0.13922973873934552	2.805643125745301	-1.3730347287206808	1.1609669962923332	chr16	32319654	32319785	132	+	0	0	0	0	0	0	2	0	0	0	1	0	ENSMUST00000160832.2	Zdhhc19	zinc finger, DHHC domain containing 19 [Source:MGI Symbol;Acc:MGI:2682948]	16	protein_coding
ENSMUSG00000052363.9	E015	0	NA	NA	NA	NA	NA	NA	NA	NA	NA	NA	NA	chr16	32324765	32324850	86	+	0	0	0	0	0	0	0	0	0	0	0	0	c(""ENSMUST00000064192.8"", ""ENSMUST00000231510.2"")	Zdhhc19	zinc finger, DHHC domain containing 19 [Source:MGI Symbol;Acc:MGI:2682948]	16	protein_coding
ENSMUSG00000052363.9	E016	0	NA	NA	NA	NA	NA	NA	NA	NA	NA	NA	NA	chr16	32325169	32325395	227	+	0	0	0	0	0	0	0	0	0	0	0	0	c(""ENSMUST00000064192.8"", ""ENSMUST00000231510.2"")	Zdhhc19	zinc finger, DHHC domain containing 19 [Source:MGI Symbol;Acc:MGI:2682948]	16	protein_coding
ENSMUSG00000052363.9	E017	0	NA	NA	NA	NA	NA	NA	NA	NA	NA	NA	NA	chr16	32325864	32326029	166	+	0	0	0	0	0	0	0	0	0	0	0	0	c(""ENSMUST00000064192.8"", ""ENSMUST00000231510.2"")	Zdhhc19	zinc finger, DHHC domain containing 19 [Source:MGI Symbol;Acc:MGI:2682948]	16	protein_coding
ENSMUSG00000052363.9	E018	0	NA	NA	NA	NA	NA	NA	NA	NA	NA	NA	NA	chr16	32326030	32326035	6	+	0	0	0	0	0	0	0	0	0	0	0	0	ENSMUST00000231510.2	Zdhhc19	zinc finger, DHHC domain containing 19 [Source:MGI Symbol;Acc:MGI:2682948]	16	protein_coding
ENSMUSG00000052363.9	E019	0.19533434649076462	24	0.06872232324614913	0.7932062398584836	NA	0.09310822359996962	0.0027765431412944963	0.05785318274392637	0.21124977660468858	-10.135095596216601	-1.37302566225401	2.3639462583386104	chr16	32377066	32377227	162	+	0	0	0	0	0	0	0	0	0	2	0	0	ENSMUST00000160832.2	Zdhhc19	zinc finger, DHHC domain containing 19 [Source:MGI Symbol;Acc:MGI:2682948]	16	protein_coding
ENSMUSG00000052363.9	E020	0	NA	NA	NA	NA	NA	NA	NA	NA	NA	NA	NA	chr16	32380564	32380784	221	+	0	0	0	0	0	0	0	0	0	0	0	0	ENSMUST00000160832.2	Zdhhc19	zinc finger, DHHC domain containing 19 [Source:MGI Symbol;Acc:MGI:2682948]	16	protein_coding
ENSMUSG00000052364.5	E001	59.506308730667484	NA	NA	NA	NA	NA	NA	NA	NA	NA	NA	NA	chrX	8758621	8761203	2583	+	47	57	49	62	66	81	76	38	69	65	59	56	ENSMUST00000064196.5	B630019K06Rik	RIKEN cDNA B630019K06 gene [Source:MGI Symbol;Acc:MGI:2147918]	X	protein_coding
ENSMUSG00000052368.3	E001	1.4833040942664648	0.3021908017000336	0.7876729725094123	0.3748046962700934	NA	2.020919671948974	1.6039938156449551	1.9113308172615149	2.2521352531179275	-0.6670074735361075	-0.16096038162060222	0.31277261512960575	chr2	168861945	168862189	245	+	2	3	1	5	0	0	1	1	1	0	0	3	ENSMUST00000180562.2	Gm9873	predicted gene 9873 [Source:MGI Symbol;Acc:MGI:3642403]	2	lncRNA
ENSMUSG00000052368.3	E002	3.8154503219243856	0.15407415582363343	0.29989591023768014	0.583947683053198	NA	3.063422199451864	3.374750421445057	3.125823998565508	2.925941362796479	0.27969840695206893	0.05826660727665689	-0.13266139636860697	chr2	168862190	168863286	1097	+	3	3	8	5	2	7	3	4	6	1	2	2	c(""ENSMUST00000063891.2"", ""ENSMUST00000180562.2"")	Gm9873	predicted gene 9873 [Source:MGI Symbol;Acc:MGI:3642403]	2	lncRNA
ENSMUSG00000052368.3	E003	0.1355213647744933	2.5191608281761133	0.0019606981254725042	0.9646813962092236	NA	0.022327409495076722	0.028663589506507492	1.147377542781868	0.03739087338198033	0.7208068956931033	11.367040252222235	1.4877407828816498	chr2	168863287	168863305	19	+	0	0	0	0	2	0	0	0	0	0	0	0	ENSMUST00000180562.2	Gm9873	predicted gene 9873 [Source:MGI Symbol;Acc:MGI:3642403]	2	lncRNA
ENSMUSG00000052369.9	E001	0.8227780826414971	0.5305268104706299	0.03890876166397561	0.8436295261978345	NA	1.4982783476593653	1.5144788476281832	1.2762796532534821	1.7297821975239316	0.03104187318290963	-0.46285307665986175	0.41472801855408564	chr15	97862081	97862109	29	+	0	0	2	0	0	2	0	1	2	0	3	0	ENSMUST00000229433.2	Tmem106c	transmembrane protein 106C [Source:MGI Symbol;Acc:MGI:1196384]	15	protein_coding
ENSMUSG00000052369.9	E002	0.8227780826414971	0.5305268104706299	0.03890876166397561	0.8436295261978345	NA	1.498278347658811	1.5144788475939919	1.2762796532533969	1.7297821975239316	0.03104187311881551	-0.46285307665899944	0.41472801855513897	chr15	97862110	97862110	1	+	0	0	2	0	0	2	0	1	2	0	3	0	c(""ENSMUST00000229428.2"", ""ENSMUST00000229433.2"")	Tmem106c	transmembrane protein 106C [Source:MGI Symbol;Acc:MGI:1196384]	15	protein_coding
ENSMUSG00000052369.9	E003	1.2728568876269628	0.3171505905599062	0.5135915229383841	0.4735882328559169	NA	1.5032532174254953	2.3002408816305717	1.801017627629946	1.732572571925516	1.2280369925850576	0.5216572796955714	0.40981292496278277	chr15	97862111	97862119	9	+	0	0	2	0	1	3	1	2	4	0	3	0	c(""ENSMUST00000229428.2"", ""ENSMUST00000064200.9"", ""ENSMUST00000229433.2"")	Tmem106c	transmembrane protein 106C [Source:MGI Symbol;Acc:MGI:1196384]	15	protein_coding
ENSMUSG00000052369.9	E004	9.364963995933987	0.12263765862299057	0.367957076631825	0.5441199476421371	NA	4.612396010313589	5.318872724053165	5.199861958423014	5.142391897044675	0.41269603880546013	0.3471362282704793	0.3149426731824141	chr15	97862120	97862136	17	+	1	12	6	9	14	10	14	18	7	10	14	2	c(""ENSMUST00000229428.2"", ""ENSMUST00000230072.2"", ""ENSMUST00000064200.9"", ""ENSMUST00000229433.2"")	Tmem106c	transmembrane protein 106C [Source:MGI Symbol;Acc:MGI:1196384]	15	protein_coding
ENSMUSG00000052369.9	E005	10.599483044066242	0.07831961531713172	0.029001796122059886	0.8647748897857691	NA	5.28534665802043	5.491248747426624	5.424099174908136	5.503169099748845	0.11074279374410789	0.07508597690739283	0.11702736949462222	chr15	97862137	97862137	1	+	1	12	12	9	16	11	17	18	7	10	15	5	c(""ENSMUST00000229433.2"", ""ENSMUST00000229428.2"", ""ENSMUST00000230072.2"", ""ENSMUST00000064200.9"", ""ENSMUST00000231144.2"")	Tmem106c	transmembrane protein 106C [Source:MGI Symbol;Acc:MGI:1196384]	15	protein_coding
ENSMUSG00000052369.9	E006	24.067451554062224	0.022285428462184335	0.06446700930229099	0.799570077317947	NA	8.36253506398404	8.062803273536531	8.32015495514689	7.751181831019608	-0.10636031714173111	-0.014809639571017996	-0.22113458206934755	chr15	97862138	97862150	13	+	13	25	24	22	33	30	31	32	27	18	30	12	c(""ENSMUST00000229433.2"", ""ENSMUST00000229428.2"", ""ENSMUST00000230072.2"", ""ENSMUST00000064200.9"", ""ENSMUST00000231144.2"", ""ENSMUST00000230144.2"")	Tmem106c	transmembrane protein 106C [Source:MGI Symbol;Acc:MGI:1196384]	15	protein_coding
ENSMUSG00000052369.9	E007	34.06772207501932	0.012490334659954451	0.5696305158492407	0.45040577689464273	NA	10.063467226790124	9.44453128355326	9.369003107835454	9.724640249881801	-0.1857077286139548	-0.2091757796958209	-0.10024001863218945	chr15	97862151	97862160	10	+	21	37	32	28	40	40	42	42	40	29	40	26	c(""ENSMUST00000229433.2"", ""ENSMUST00000230361.2"", ""ENSMUST00000229428.2"", ""ENSMUST00000230072.2"", ""ENSMUST00000064200.9"", ""ENSMUST00000231144.2"", ""ENSMUST00000230144.2"")	Tmem106c	transmembrane protein 106C [Source:MGI Symbol;Acc:MGI:1196384]	15	protein_coding
ENSMUSG00000052369.9	E008	55.084961420118546	0.02182884320441191	0.10416489445779575	0.746887712814707	0.9172123778670038	12.385907988740442	12.078436592962092	12.103344868333863	12.350086008074015	-0.07412104153233745	-0.06804961820235	-0.0085442806800895	chr15	97862161	97862205	45	+	30	55	53	41	76	66	69	68	66	51	62	41	c(""ENSMUST00000229433.2"", ""ENSMUST00000230361.2"", ""ENSMUST00000229428.2"", ""ENSMUST00000064200.9"", ""ENSMUST00000231144.2"", ""ENSMUST00000230144.2"")	Tmem106c	transmembrane protein 106C [Source:MGI Symbol;Acc:MGI:1196384]	15	protein_coding
ENSMUSG00000052369.9	E009	54.003527401391395	0.022801380115763638	0.012638296797064186	0.9104902556870281	0.9738155246108897	12.08446244565097	12.038484216875062	12.286843374998753	12.020557529644663	-0.011233454588497338	0.04896414414402628	-0.015624470303312599	chr15	97862206	97862216	11	+	30	55	46	41	82	66	71	63	68	46	57	43	c(""ENSMUST00000230361.2"", ""ENSMUST00000229428.2"", ""ENSMUST00000064200.9"", ""ENSMUST00000231144.2"", ""ENSMUST00000230144.2"")	Tmem106c	transmembrane protein 106C [Source:MGI Symbol;Acc:MGI:1196384]	15	protein_coding
ENSMUSG00000052369.9	E010	35.40112958048715	0.009739309275204895	0.12176250304827363	0.7271307191378478	NA	9.673947015471342	10.265462068833585	9.499032591207722	9.671245905372345	0.17373958224550723	-0.05335782170102643	-8.168143502444991e-4	chr15	97862217	97862360	144	+	21	26	36	29	39	43	42	53	51	29	35	30	c(""ENSMUST00000064200.9"", ""ENSMUST00000231144.2"", ""ENSMUST00000230144.2"", ""ENSMUST00000230361.2"")	Tmem106c	transmembrane protein 106C [Source:MGI Symbol;Acc:MGI:1196384]	15	protein_coding
ENSMUSG00000052369.9	E011	30.185166532312255	0.012035738606000823	1.371159435091613	0.24161277659080957	NA	8.762651472800897	9.696194670380208	9.068524218325521	8.585593011702969	0.2957499338346006	0.10015529865744455	-0.059549761991980255	chr15	97862361	97862384	24	+	16	20	32	27	33	41	38	48	44	19	31	24	c(""ENSMUST00000064200.9"", ""ENSMUST00000230144.2"", ""ENSMUST00000230361.2"")	Tmem106c	transmembrane protein 106C [Source:MGI Symbol;Acc:MGI:1196384]	15	protein_coding
ENSMUSG00000052369.9	E012	8.373026166260022	0.07076398516964547	2.388868071494727	0.1222020837116862	NA	4.876201115571249	4.493969006786088	3.9511097814842486	5.750291839178971	-0.2362944427127891	-0.6087312599667172	0.47772450367649766	chr15	97862466	97862668	203	+	3	13	5	5	7	7	4	13	10	9	13	11	ENSMUST00000230005.2	Tmem106c	transmembrane protein 106C [Source:MGI Symbol;Acc:MGI:1196384]	15	protein_coding
ENSMUSG00000052369.9	E013	13.762383344483709	0.04654226878190967	2.0541147835828895	0.15179545270108893	NA	6.293717749755757	5.7674760421441675	5.550674781139989	7.003479751158167	-0.25329018386443813	-0.36436427448041897	0.3103190106471141	chr15	97862669	97862720	52	+	7	15	13	5	16	17	10	21	14	14	20	15	c(""ENSMUST00000230005.2"", ""ENSMUST00000230361.2"")	Tmem106c	transmembrane protein 106C [Source:MGI Symbol;Acc:MGI:1196384]	15	protein_coding
ENSMUSG00000052369.9	E014	127.96065979296193	0.006011538382632412	0.7480432727075481	0.38709645019243866	0.7300027030708528	18.863832645748843	18.06045215057054	18.097073150208573	18.431116169277487	-0.13181022158218436	-0.1256871497908314	-0.0703488006544779	chr15	97862721	97862911	191	+	86	119	123	124	145	147	163	146	159	105	133	116	c(""ENSMUST00000229433.2"", ""ENSMUST00000230361.2"", ""ENSMUST00000230005.2"", ""ENSMUST00000229428.2"", ""ENSMUST00000230072.2"", ""ENSMUST00000064200.9"", ""ENSMUST00000231144.2"", ""ENSMUST00000230144.2"")	Tmem106c	transmembrane protein 106C [Source:MGI Symbol;Acc:MGI:1196384]	15	protein_coding
ENSMUSG00000052369.9	E015	9.45429476995647	0.05054601602628729	0.132889486620428	0.715454733065205	NA	5.449763009430569	5.125826195093467	4.827025547571708	4.936967130250721	-0.177544238431806	-0.351475051328376	-0.28626626246803344	chr15	97863658	97863949	292	+	8	10	8	13	9	6	19	5	13	12	8	4	ENSMUST00000231079.2	Tmem106c	transmembrane protein 106C [Source:MGI Symbol;Acc:MGI:1196384]	15	protein_coding
ENSMUSG00000052369.9	E016	14.092564744693432	0.039055583631518204	1.1406423044527116	0.28551664627099166	NA	7.685975094803737	6.329542732460752	5.1347171829506095	5.427904345190754	-0.5642823955258636	-1.1708192007979634	-1.0099416218225055	chr15	97863950	97864127	178	+	16	13	23	11	14	7	25	10	21	16	7	6	c(""ENSMUST00000231079.2"", ""ENSMUST00000230144.2"")	Tmem106c	transmembrane protein 106C [Source:MGI Symbol;Acc:MGI:1196384]	15	protein_coding
ENSMUSG00000052369.9	E017	99.01928069570816	0.004364388510967811	0.3184014399344619	0.5725699083428698	0.8404312214379046	16.415831595282214	16.24616242786631	16.518166282197384	15.653366022733493	-0.0311445748186312	0.01864095186847603	-0.14237970727626426	chr15	97864128	97864191	64	+	67	82	96	126	91	125	150	107	122	72	97	83	c(""ENSMUST00000229433.2"", ""ENSMUST00000230361.2"", ""ENSMUST00000230005.2"", ""ENSMUST00000230072.2"", ""ENSMUST00000229428.2"", ""ENSMUST00000064200.9"", ""ENSMUST00000231144.2"", ""ENSMUST00000230144.2"", ""ENSMUST00000231079.2"")	Tmem106c	transmembrane protein 106C [Source:MGI Symbol;Acc:MGI:1196384]	15	protein_coding
ENSMUSG00000052369.9	E018	1.858247987431649	0.1053190853606233	0.18116521363990046	0.6703737808323073	NA	3.0025715861234943	2.544368843849213	1.574292029735787	1.7402828246011808	-0.478320851627684	-1.8643778638079296	-1.5750239162789126	chr15	97864192	97864235	44	+	0	2	6	1	0	2	4	2	3	1	2	0	ENSMUST00000230361.2	Tmem106c	transmembrane protein 106C [Source:MGI Symbol;Acc:MGI:1196384]	15	protein_coding
ENSMUSG00000052369.9	E019	87.54612861062448	0.0041241870421883505	0.006997173694713865	0.9333354191642228	0.9810932729630734	15.493241343588593	14.787542608809446	15.816607225808127	14.975031614311376	-0.1390176465085471	0.061735452238536936	-0.10148771588642536	chr15	97864818	97864854	37	+	66	63	88	126	78	108	122	93	97	67	76	87	c(""ENSMUST00000229433.2"", ""ENSMUST00000230005.2"", ""ENSMUST00000229428.2"", ""ENSMUST00000230072.2"", ""ENSMUST00000064200.9"", ""ENSMUST00000231144.2"", ""ENSMUST00000230144.2"", ""ENSMUST00000231079.2"")	Tmem106c	transmembrane protein 106C [Source:MGI Symbol;Acc:MGI:1196384]	15	protein_coding
ENSMUSG00000052369.9	E020	85.87323933847647	0.004823238902258986	0.06564707093176025	0.7977834033344599	0.9366914214064926	15.044186577648347	14.755425142320234	15.652634762297879	14.98083899250851	-0.05773541827457507	0.11833504075023527	-0.012576323747356177	chr15	97864855	97864864	10	+	65	62	77	124	74	107	117	98	95	71	75	84	c(""ENSMUST00000229433.2"", ""ENSMUST00000230005.2"", ""ENSMUST00000229428.2"", ""ENSMUST00000230072.2"", ""ENSMUST00000064200.9"", ""ENSMUST00000231144.2"", ""ENSMUST00000230144.2"")	Tmem106c	transmembrane protein 106C [Source:MGI Symbol;Acc:MGI:1196384]	15	protein_coding
ENSMUSG00000052369.9	E021	101.1571164503824	0.00436298175624789	0.01279863204192111	0.9099266671888726	0.9736212913613971	16.1172301541539	16.055836579836082	16.768539617280013	16.516810491315695	-0.011427974258937823	0.11881582561100412	0.0734082589847933	chr15	97864865	97864922	58	+	80	69	86	141	91	120	146	117	107	79	92	111	c(""ENSMUST00000229433.2"", ""ENSMUST00000230005.2"", ""ENSMUST00000229428.2"", ""ENSMUST00000230072.2"", ""ENSMUST00000064200.9"", ""ENSMUST00000231144.2"")	Tmem106c	transmembrane protein 106C [Source:MGI Symbol;Acc:MGI:1196384]	15	protein_coding
ENSMUSG00000052369.9	E022	91.37643710821932	0.006850268601991885	0.027329608557209895	0.8686947214964569	0.9602668131168108	15.210745188845948	15.61992833090028	15.719709206574606	15.881318273277273	0.079252496274405	0.09828472414923617	0.12887285735002507	chr15	97864923	97864977	55	+	62	58	89	127	93	87	156	101	95	75	76	109	c(""ENSMUST00000229433.2"", ""ENSMUST00000230005.2"", ""ENSMUST00000229428.2"", ""ENSMUST00000064200.9"", ""ENSMUST00000231144.2"")	Tmem106c	transmembrane protein 106C [Source:MGI Symbol;Acc:MGI:1196384]	15	protein_coding
ENSMUSG00000052369.9	E023	112.97893559425738	0.00749999680126551	0.05688461740376738	0.8114894664446893	0.9416544141973474	17.20119145411732	17.35088569545765	17.39118944945291	17.179916336239216	0.02608967223130687	0.033078799840033035	-0.0037248599243699942	chr15	97865068	97865158	91	+	79	68	123	156	114	108	180	146	110	91	90	125	c(""ENSMUST00000229433.2"", ""ENSMUST00000230005.2"", ""ENSMUST00000229428.2"", ""ENSMUST00000064200.9"", ""ENSMUST00000231144.2"")	Tmem106c	transmembrane protein 106C [Source:MGI Symbol;Acc:MGI:1196384]	15	protein_coding
ENSMUSG00000052369.9	E024	79.699973960531	0.006753393104041643	0.4275119370872176	0.5132123349971975	0.8093949757383698	14.295424052085636	14.677814605683807	14.921259615980503	14.557787140466743	0.07850415823682777	0.12748777789791355	0.05407195030266099	chr15	97865159	97865162	4	+	54	42	88	101	89	87	133	100	76	66	59	92	c(""ENSMUST00000230005.2"", ""ENSMUST00000229428.2"", ""ENSMUST00000064200.9"", ""ENSMUST00000231144.2"")	Tmem106c	transmembrane protein 106C [Source:MGI Symbol;Acc:MGI:1196384]	15	protein_coding
ENSMUSG00000052369.9	E025	95.58353672211926	0.008059544620390548	0.07507959162487055	0.7840795850010194	0.9312510911295021	15.618164674882252	15.76384159219785	16.30348966636356	16.136760082732508	0.027751617618763547	0.12851961073836016	0.09772093710381835	chr15	97865163	97865208	46	+	76	48	96	123	103	106	152	121	85	75	79	115	c(""ENSMUST00000230005.2"", ""ENSMUST00000229428.2"", ""ENSMUST00000064200.9"")	Tmem106c	transmembrane protein 106C [Source:MGI Symbol;Acc:MGI:1196384]	15	protein_coding
ENSMUSG00000052369.9	E026	110.31249162744245	0.00442236306166265	0.3428906038022035	0.5581654438634726	0.8331846529960769	16.928384599887195	17.165307542288488	17.329411108828708	16.917538056108867	0.041802403284400214	0.07044708940720223	-0.001926605638744583	chr15	97865958	97866007	50	+	94	61	105	126	124	129	188	135	105	92	90	114	c(""ENSMUST00000230005.2"", ""ENSMUST00000229428.2"", ""ENSMUST00000064200.9"")	Tmem106c	transmembrane protein 106C [Source:MGI Symbol;Acc:MGI:1196384]	15	protein_coding
ENSMUSG00000052369.9	E027	117.52557551166606	0.006317513403319345	0.15196134791469262	0.6966680263639808	0.8972838313170158	17.375671927667966	18.08375866396564	17.33018285095629	17.61982427999517	0.12053103066093396	-0.007895867359636988	0.0420585262688391	chr15	97866490	97866543	54	+	102	61	111	113	131	136	206	150	121	102	100	120	c(""ENSMUST00000230005.2"", ""ENSMUST00000229428.2"", ""ENSMUST00000064200.9"")	Tmem106c	transmembrane protein 106C [Source:MGI Symbol;Acc:MGI:1196384]	15	protein_coding
ENSMUSG00000052369.9	E028	2.1590689074586815	0.0812016226993783	0.8505962822271158	0.3563837071488721	NA	2.1375834823697772	2.6643644156803816	2.7309979636226416	2.2381041869493146	0.6361580002795614	0.707507912283519	0.1326861888628933	chr15	97866544	97866555	12	+	1	0	3	4	4	1	6	2	2	0	3	2	ENSMUST00000230005.2	Tmem106c	transmembrane protein 106C [Source:MGI Symbol;Acc:MGI:1196384]	15	protein_coding
ENSMUSG00000052369.9	E029	247.6110044721349	0.0019531246610617235	0.696343107962889	0.4040151979125596	0.741833309722995	24.9358599000511	25.225421932186734	24.254313277076093	25.488956399998344	0.03633953362291553	-0.08695195808148526	0.06911120195378118	chr15	97867468	97868155	688	+	199	165	229	238	281	257	384	301	280	223	225	260	c(""ENSMUST00000229428.2"", ""ENSMUST00000064200.9"")	Tmem106c	transmembrane protein 106C [Source:MGI Symbol;Acc:MGI:1196384]	15	protein_coding
ENSMUSG00000052369.9	E030	0.7460704391472505	0.1942726859091736	0.8894061538316862	0.34563828530907753	NA	1.0687364528090484	0.04910370469723091	1.8136994630439887	2.0167738284854977	-8.888102757726106	1.5265142020535425	1.8329070232392846	chr15	97868156	97868156	1	+	0	1	0	1	2	1	0	0	0	2	2	0	ENSMUST00000064200.9	Tmem106c	transmembrane protein 106C [Source:MGI Symbol;Acc:MGI:1196384]	15	protein_coding
ENSMUSG00000052371.6	E001	5.6922359046394675	0.26364747492674806	0.23569803950795176	0.6273306308876203	NA	3.6904325976701955	4.115431807334389	3.943706053801563	3.9405721178915627	0.31521140725397734	0.19193428995824258	0.18963521115274684	chr2	74533592	74533966	375	-	7	5	5	4	10	8	14	0	9	1	8	1	ENSMUST00000132326.2	Hoxd3os1	homeobox D3, opposite strand 1 [Source:MGI Symbol;Acc:MGI:1923875]	2	lncRNA
ENSMUSG00000052371.6	E002	0.4003048347735421	0.4846502350921262	0.4819954598523424	0.48751984294562317	NA	0.8860905495266991	1.4648932086202962	1.1886895407488964	0.01347717462725484	1.4508276545011374	0.8478250707831434	-12.077894873109132	chr2	74540387	74540536	150	-	0	1	0	0	2	0	3	0	0	0	0	0	ENSMUST00000156342.2	Hoxd3os1	homeobox D3, opposite strand 1 [Source:MGI Symbol;Acc:MGI:1923875]	2	lncRNA
ENSMUSG00000052371.6	E003	0.4701755456832329	0.35067290461702394	1.1489914524218534	0.28376037347830574	NA	0.8867534851390673	1.475421030152063	1.4568566521048893	0.01347721722581241	1.4693384718067535	1.432791371707229	-12.080043922544014	chr2	74540537	74540625	89	-	0	1	0	0	2	1	3	0	0	0	0	0	c(""ENSMUST00000156342.2"", ""ENSMUST00000145799.2"")	Hoxd3os1	homeobox D3, opposite strand 1 [Source:MGI Symbol;Acc:MGI:1923875]	2	lncRNA
ENSMUSG00000052371.6	E004	3.2288433157294194	0.06266065968308011	9.959201599656353e-4	0.9748243761576626	NA	3.0723722030089817	3.1642964348406366	2.6665839479303344	2.8043997588657135	0.08518513612267675	-0.4092145696608165	-0.2636560680407529	chr2	74542314	74542398	85	-	2	9	1	0	7	3	5	3	5	2	3	0	c(""ENSMUST00000132326.2"", ""ENSMUST00000156342.2"")	Hoxd3os1	homeobox D3, opposite strand 1 [Source:MGI Symbol;Acc:MGI:1923875]	2	lncRNA
ENSMUSG00000052371.6	E005	6.442263385382306	0.16016027121519325	0.5982874614378488	0.43923218410976717	NA	3.9795117635920576	3.8901415134688477	4.242445332858651	4.690265991842608	-0.06568678381358595	0.1850677764838795	0.4754634899400556	chr2	74542399	74542870	472	-	6	11	3	1	19	6	4	9	6	5	4	5	ENSMUST00000156342.2	Hoxd3os1	homeobox D3, opposite strand 1 [Source:MGI Symbol;Acc:MGI:1923875]	2	lncRNA
ENSMUSG00000052371.6	E006	0.501418148563488	0.29315030083284005	1.474892055443263	0.22457542091169325	NA	1.2506935845281504	0.010274521781937551	1.204036914754255	1.7676208460546547	-13.85535854743182	-0.10972180860147407	0.9984920127479093	chr2	74543470	74544614	1145	-	0	1	1	1	1	0	0	0	0	0	2	0	ENSMUST00000139005.2	Hoxd3os1	homeobox D3, opposite strand 1 [Source:MGI Symbol;Acc:MGI:1923875]	2	lncRNA
ENSMUSG00000052371.6	E007	0.3517289078905566	0.5409551482882232	2.784583561475813	0.09517543092210294	NA	1.521516951846948	0.010274580844566117	0.009900518372219835	1.2502344025070755	-14.42106532964262	-14.528072472798643	-0.5667831544960914	chr2	74544615	74544745	131	-	0	1	2	0	0	0	0	0	0	0	1	0	c(""ENSMUST00000139005.2"", ""ENSMUST00000145799.2"")	Hoxd3os1	homeobox D3, opposite strand 1 [Source:MGI Symbol;Acc:MGI:1923875]	2	lncRNA
ENSMUSG00000052371.6	E008	0.08831344920393959	2.01169317236189	0.25505311233955297	0.6135392870616403	NA	0.8751789917903636	0.010274558734565176	0.009900481194407007	0.013476686036526075	-12.825022044506085	-12.932033813600489	-12.042243345966892	chr2	74546050	74546340	291	-	0	0	1	0	0	0	0	0	0	0	0	0	c(""ENSMUST00000139005.2"", ""ENSMUST00000145799.2"")	Hoxd3os1	homeobox D3, opposite strand 1 [Source:MGI Symbol;Acc:MGI:1923875]	2	lncRNA
ENSMUSG00000052371.6	E009	0.3287841072502494	1.8640779858590177	0.05241996678114447	0.8189046137028536	NA	0.009098679371419394	1.8342863738064494	0.009900371523499985	0.013476583370021444	15.311405964333757	0.24365101260283595	1.1334514616135198	chr2	74546341	74546474	134	-	0	0	0	0	0	0	0	4	0	0	0	0	ENSMUST00000139005.2	Hoxd3os1	homeobox D3, opposite strand 1 [Source:MGI Symbol;Acc:MGI:1923875]	2	lncRNA
ENSMUSG00000052372.11	E001	0.4661205389008481	24	0.00238802955774986	0.9610249135973941	NA	0.13520479591511503	0.7617923322451787	0.3026307529945029	0.8634868780765146	4.988622146415736	2.324840101498099	5.350210194019407	chrX	85784476	85790847	6372	-	0	0	0	2	1	0	1	0	0	0	2	0	ENSMUST00000113966.8	Il1rapl1	interleukin 1 receptor accessory protein-like 1 [Source:MGI Symbol;Acc:MGI:2687319]	X	protein_coding
ENSMUSG00000052372.11	E002	0	NA	NA	NA	NA	NA	NA	NA	NA	NA	NA	NA	chrX	85790848	85791566	719	-	0	0	0	0	0	0	0	0	0	0	0	0	c(""ENSMUST00000078875.8"", ""ENSMUST00000113966.8"")	Il1rapl1	interleukin 1 receptor accessory protein-like 1 [Source:MGI Symbol;Acc:MGI:2687319]	X	protein_coding
ENSMUSG00000052372.11	E003	0	NA	NA	NA	NA	NA	NA	NA	NA	NA	NA	NA	chrX	85791947	85792117	171	-	0	0	0	0	0	0	0	0	0	0	0	0	c(""ENSMUST00000078875.8"", ""ENSMUST00000113966.8"")	Il1rapl1	interleukin 1 receptor accessory protein-like 1 [Source:MGI Symbol;Acc:MGI:2687319]	X	protein_coding
ENSMUSG00000052372.11	E004	0	NA	NA	NA	NA	NA	NA	NA	NA	NA	NA	NA	chrX	85805636	85805779	144	-	0	0	0	0	0	0	0	0	0	0	0	0	c(""ENSMUST00000078875.8"", ""ENSMUST00000113966.8"")	Il1rapl1	interleukin 1 receptor accessory protein-like 1 [Source:MGI Symbol;Acc:MGI:2687319]	X	protein_coding
ENSMUSG00000052372.11	E005	0	NA	NA	NA	NA	NA	NA	NA	NA	NA	NA	NA	chrX	85812724	85812932	209	-	0	0	0	0	0	0	0	0	0	0	0	0	ENSMUST00000113964.2	Il1rapl1	interleukin 1 receptor accessory protein-like 1 [Source:MGI Symbol;Acc:MGI:2687319]	X	protein_coding
ENSMUSG00000052372.11	E006	0	NA	NA	NA	NA	NA	NA	NA	NA	NA	NA	NA	chrX	85828899	85829044	146	-	0	0	0	0	0	0	0	0	0	0	0	0	c(""ENSMUST00000078875.8"", ""ENSMUST00000113964.2"", ""ENSMUST00000113966.8"")	Il1rapl1	interleukin 1 receptor accessory protein-like 1 [Source:MGI Symbol;Acc:MGI:2687319]	X	protein_coding
ENSMUSG00000052372.11	E007	0	NA	NA	NA	NA	NA	NA	NA	NA	NA	NA	NA	chrX	85831322	85831454	133	-	0	0	0	0	0	0	0	0	0	0	0	0	c(""ENSMUST00000078875.8"", ""ENSMUST00000113964.2"", ""ENSMUST00000113966.8"")	Il1rapl1	interleukin 1 receptor accessory protein-like 1 [Source:MGI Symbol;Acc:MGI:2687319]	X	protein_coding
ENSMUSG00000052372.11	E008	0.13974142181938157	24	0.00382815502324263	0.9506646970579331	NA	0.13514185060996908	0.013814005381860284	0.23158438374507284	0.009329375706556675	-6.580545675949169	1.5541344172979858	-7.7131041823166875	chrX	86090302	86090376	75	-	0	0	0	0	0	2	0	0	0	0	0	0	c(""ENSMUST00000078875.8"", ""ENSMUST00000113964.2"", ""ENSMUST00000113966.8"")	Il1rapl1	interleukin 1 receptor accessory protein-like 1 [Source:MGI Symbol;Acc:MGI:2687319]	X	protein_coding
ENSMUSG00000052372.11	E009	0.13974142181938157	24	0.00382815502324263	0.9506646970579331	NA	0.13514185060996908	0.013814005381860284	0.23158438374507284	0.009329375706556675	-6.580545675949171	1.5541344172979814	-7.713104182316696	chrX	86344191	86344344	154	-	0	0	0	0	0	2	0	0	0	0	0	0	c(""ENSMUST00000078875.8"", ""ENSMUST00000113964.2"", ""ENSMUST00000113966.8"")	Il1rapl1	interleukin 1 receptor accessory protein-like 1 [Source:MGI Symbol;Acc:MGI:2687319]	X	protein_coding
ENSMUSG00000052372.11	E010	0.13974142181938157	24	0.00382815502324263	0.9506646970579331	NA	0.13514185060996908	0.013814005381860284	0.23158438374507284	0.009329375706556675	-6.58054567594919	1.5541344172979654	-7.7131041823167115	chrX	86348370	86348556	187	-	0	0	0	0	0	2	0	0	0	0	0	0	c(""ENSMUST00000078875.8"", ""ENSMUST00000113964.2"", ""ENSMUST00000113966.8"")	Il1rapl1	interleukin 1 receptor accessory protein-like 1 [Source:MGI Symbol;Acc:MGI:2687319]	X	protein_coding
ENSMUSG00000052372.11	E011	0	NA	NA	NA	NA	NA	NA	NA	NA	NA	NA	NA	chrX	86462629	86462908	280	-	0	0	0	0	0	0	0	0	0	0	0	0	c(""ENSMUST00000078875.8"", ""ENSMUST00000113964.2"", ""ENSMUST00000113966.8"")	Il1rapl1	interleukin 1 receptor accessory protein-like 1 [Source:MGI Symbol;Acc:MGI:2687319]	X	protein_coding
ENSMUSG00000052372.11	E012	0	NA	NA	NA	NA	NA	NA	NA	NA	NA	NA	NA	chrX	86933760	86933841	82	-	0	0	0	0	0	0	0	0	0	0	0	0	c(""ENSMUST00000078875.8"", ""ENSMUST00000113964.2"", ""ENSMUST00000113966.8"")	Il1rapl1	interleukin 1 receptor accessory protein-like 1 [Source:MGI Symbol;Acc:MGI:2687319]	X	protein_coding
ENSMUSG00000052372.11	E013	0	NA	NA	NA	NA	NA	NA	NA	NA	NA	NA	NA	chrX	86933842	86933864	23	-	0	0	0	0	0	0	0	0	0	0	0	0	c(""ENSMUST00000113964.2"", ""ENSMUST00000113966.8"")	Il1rapl1	interleukin 1 receptor accessory protein-like 1 [Source:MGI Symbol;Acc:MGI:2687319]	X	protein_coding
ENSMUSG00000052372.11	E014	0.28364726845960375	24	0.08917250984013236	0.7652317854133341	NA	10.014310226208138	0.01381427370445465	0.25582754197887425	0.009329561400235775	-19.024625015353845	-10.602731223071903	-20.15718213608032	chrX	87158605	87159251	647	-	1	0	0	2	0	0	0	0	0	0	0	0	c(""ENSMUST00000113964.2"", ""ENSMUST00000113966.8"")	Il1rapl1	interleukin 1 receptor accessory protein-like 1 [Source:MGI Symbol;Acc:MGI:2687319]	X	protein_coding
ENSMUSG00000052373.15	E001	80.4114612359343	0.018356484223236127	0.8605500446019221	0.3535848112954956	0.7060659616907106	14.116957219358667	14.484511216526045	15.870141426410939	14.310334676611589	0.076381174263072	0.34885445797560877	0.04041614961366058	chr11	101890478	101891555	1078	-	60	80	81	92	114	73	89	90	84	74	72	68	c(""ENSMUST00000100400.9"", ""ENSMUST00000062801.11"", ""ENSMUST00000107168.8"", ""ENSMUST00000132094.8"")	Mpp3	membrane protein, palmitoylated 3 (MAGUK p55 subfamily member 3) [Source:MGI Symbol;Acc:MGI:1328354]	11	protein_coding
ENSMUSG00000052373.15	E002	35.991388314124386	0.005036833105636546	0.0551342326654094	0.8143586907397873	NA	9.39793101995744	10.369688410491861	9.585758907765154	10.131150278916422	0.2879795112583361	0.05785360135662376	0.21979586324922185	chr11	101892850	101892972	123	-	34	29	33	27	38	35	52	47	36	39	37	30	c(""ENSMUST00000100400.9"", ""ENSMUST00000062801.11"", ""ENSMUST00000107168.8"", ""ENSMUST00000132094.8"")	Mpp3	membrane protein, palmitoylated 3 (MAGUK p55 subfamily member 3) [Source:MGI Symbol;Acc:MGI:1328354]	11	protein_coding
ENSMUSG00000052373.15	E003	29.686847380857117	0.0077255283865674835	0.11856097939374877	0.730600494323166	NA	8.213376211293124	9.237723729803463	8.95679791121134	9.398362939962439	0.3429088843623571	0.25271818940056967	0.3932867004413447	chr11	101895816	101895924	109	-	28	23	22	26	20	41	32	40	34	34	27	30	c(""ENSMUST00000100400.9"", ""ENSMUST00000062801.11"", ""ENSMUST00000107168.8"", ""ENSMUST00000132094.8"")	Mpp3	membrane protein, palmitoylated 3 (MAGUK p55 subfamily member 3) [Source:MGI Symbol;Acc:MGI:1328354]	11	protein_coding
ENSMUSG00000052373.15	E004	29.552264019148822	0.019463094737880427	0.6645403023936751	0.41496160709630175	NA	8.374923246543261	9.124058779696483	9.54024999213712	8.88784847431333	0.24997508516646416	0.38032191439793994	0.1733913525560764	chr11	101896173	101896266	94	-	24	28	24	26	22	51	34	38	31	33	19	29	c(""ENSMUST00000100400.9"", ""ENSMUST00000062801.11"", ""ENSMUST00000107168.8"", ""ENSMUST00000132094.8"")	Mpp3	membrane protein, palmitoylated 3 (MAGUK p55 subfamily member 3) [Source:MGI Symbol;Acc:MGI:1328354]	11	protein_coding
ENSMUSG00000052373.15	E005	25.618218863435334	0.018070551518179802	1.0976144912909263	0.2947902203917947	NA	7.52795332121994	7.994808104736947	9.547724611452807	8.374888010499106	0.17514653744107989	0.6931013545636029	0.3104772123828363	chr11	101899182	101899262	81	-	25	18	18	28	22	49	25	35	19	25	27	20	c(""ENSMUST00000100400.9"", ""ENSMUST00000062801.11"", ""ENSMUST00000107168.8"", ""ENSMUST00000132094.8"")	Mpp3	membrane protein, palmitoylated 3 (MAGUK p55 subfamily member 3) [Source:MGI Symbol;Acc:MGI:1328354]	11	protein_coding
ENSMUSG00000052373.15	E006	27.586371490260202	0.013003820250475487	0.8742453946843227	0.34978267892390236	NA	8.64104124743126	8.06643973138388	9.90913541653525	7.908809094711231	-0.20057923455233695	0.4000871284677512	-0.2580557700003183	chr11	101899346	101899465	120	-	26	27	28	28	32	47	19	40	21	27	24	13	c(""ENSMUST00000100400.9"", ""ENSMUST00000062801.11"", ""ENSMUST00000107168.8"", ""ENSMUST00000132094.8"")	Mpp3	membrane protein, palmitoylated 3 (MAGUK p55 subfamily member 3) [Source:MGI Symbol;Acc:MGI:1328354]	11	protein_coding
ENSMUSG00000052373.15	E007	21.17923482818703	0.01411914162534332	1.0833523577957749e-4	0.9916954312190975	NA	7.323166582641974	6.861527158729217	8.419601299817103	7.729583009062239	-0.18926330542662217	0.4062247414302549	0.15714197912202366	chr11	101899466	101899510	45	-	19	19	20	19	24	34	15	29	14	28	23	10	c(""ENSMUST00000100400.9"", ""ENSMUST00000107168.8"", ""ENSMUST00000132094.8"", ""ENSMUST00000062801.11"", ""ENSMUST00000127053.2"")	Mpp3	membrane protein, palmitoylated 3 (MAGUK p55 subfamily member 3) [Source:MGI Symbol;Acc:MGI:1328354]	11	protein_coding
ENSMUSG00000052373.15	E008	19.273393746776744	0.00937953464549033	1.1366385445543017	0.2863637420801183	NA	7.5663728652993285	6.237756947650709	7.635582648821909	7.267191306489991	-0.5610354646385582	0.026495637560643104	-0.11734819780066985	chr11	101900469	101900510	42	-	20	18	24	20	16	27	11	19	18	25	20	9	c(""ENSMUST00000100400.9"", ""ENSMUST00000107168.8"", ""ENSMUST00000132094.8"", ""ENSMUST00000062801.11"", ""ENSMUST00000127053.2"")	Mpp3	membrane protein, palmitoylated 3 (MAGUK p55 subfamily member 3) [Source:MGI Symbol;Acc:MGI:1328354]	11	protein_coding
ENSMUSG00000052373.15	E009	33.300197507948134	0.010845177348434546	0.927035776160011	0.3356343631899886	NA	9.444235391801527	8.753981231019068	10.873512328717368	8.730563895558433	-0.22164850991164808	0.4127678497708436	-0.22946410431961883	chr11	101900511	101901032	522	-	30	36	31	37	38	54	20	33	41	37	26	15	ENSMUST00000127053.2	Mpp3	membrane protein, palmitoylated 3 (MAGUK p55 subfamily member 3) [Source:MGI Symbol;Acc:MGI:1328354]	11	protein_coding
ENSMUSG00000052373.15	E010	13.511099317773903	0.015804643661977147	0.7145942222589667	0.39792284748560647	NA	6.090204143103065	5.476638346822412	7.202582490986359	5.416102168936931	-0.30790447452076286	0.487181050452286	-0.34011560087802284	chr11	101901033	101901053	21	-	13	19	8	18	20	18	11	10	16	10	11	9	c(""ENSMUST00000100400.9"", ""ENSMUST00000107168.8"", ""ENSMUST00000132094.8"", ""ENSMUST00000062801.11"", ""ENSMUST00000127053.2"")	Mpp3	membrane protein, palmitoylated 3 (MAGUK p55 subfamily member 3) [Source:MGI Symbol;Acc:MGI:1328354]	11	protein_coding
ENSMUSG00000052373.15	E011	16.41835353464113	0.017819343959700983	0.09226651064437874	0.7613152916966505	NA	6.943950800278628	5.780344301373688	7.448767710805939	6.410703017061792	-0.5323407274500878	0.20402954981712362	-0.23205749069034454	chr11	101901054	101901236	183	-	18	23	11	18	24	18	10	12	19	16	16	10	ENSMUST00000127053.2	Mpp3	membrane protein, palmitoylated 3 (MAGUK p55 subfamily member 3) [Source:MGI Symbol;Acc:MGI:1328354]	11	protein_coding
ENSMUSG00000052373.15	E012	16.0420509477608	0.025543044197618523	0.3846357088886805	0.5351326657709673	NA	6.596419164418535	7.3511248681779335	5.464199012103265	6.692156606672583	0.314794417928435	-0.5462406675978548	0.041845878916290324	chr11	101902546	101902610	65	-	15	14	18	13	10	9	18	18	30	11	24	11	c(""ENSMUST00000100400.9"", ""ENSMUST00000062801.11"", ""ENSMUST00000107168.8"", ""ENSMUST00000132094.8"")	Mpp3	membrane protein, palmitoylated 3 (MAGUK p55 subfamily member 3) [Source:MGI Symbol;Acc:MGI:1328354]	11	protein_coding
ENSMUSG00000052373.15	E013	28.519525088200897	0.007157038920337605	0.8157247695199885	0.3664331153596192	NA	8.741014280868626	9.380675958799273	7.689576132139422	9.030903610893716	0.20623625987317684	-0.3734519238238603	0.09523002075042708	chr11	101904141	101904337	197	-	26	25	32	19	26	19	29	35	45	28	35	21	c(""ENSMUST00000100400.9"", ""ENSMUST00000062801.11"", ""ENSMUST00000107168.8"", ""ENSMUST00000132094.8"")	Mpp3	membrane protein, palmitoylated 3 (MAGUK p55 subfamily member 3) [Source:MGI Symbol;Acc:MGI:1328354]	11	protein_coding
ENSMUSG00000052373.15	E014	25.15598282351791	0.014272715295309652	0.6380601309499809	0.4244141259870936	NA	7.979977584589776	8.83847043115415	7.244944265631105	8.769946112509615	0.2978815845305034	-0.28119088772567924	0.2751686345565858	chr11	101907453	101907527	75	-	22	21	26	12	28	17	26	27	43	28	32	19	c(""ENSMUST00000100400.9"", ""ENSMUST00000062801.11"", ""ENSMUST00000107168.8"", ""ENSMUST00000132094.8"")	Mpp3	membrane protein, palmitoylated 3 (MAGUK p55 subfamily member 3) [Source:MGI Symbol;Acc:MGI:1328354]	11	protein_coding
ENSMUSG00000052373.15	E015	5.565326389160126	0.14040797909205863	1.2674934539054732	0.26023743341154953	NA	3.4360029061787145	4.548103008154399	3.966586920833336	3.71545491590183	0.8109506258835735	0.41516694624924044	0.22603913989081104	chr11	101908162	101909447	1286	-	1	0	12	4	6	7	7	10	8	5	7	2	ENSMUST00000107167.2	Mpp3	membrane protein, palmitoylated 3 (MAGUK p55 subfamily member 3) [Source:MGI Symbol;Acc:MGI:1328354]	11	protein_coding
ENSMUSG00000052373.15	E016	13.857247099500809	0.032966566265087795	0.11507056011313921	0.7344436132289338	NA	6.377270497314015	6.745183574873991	5.4128291048617	5.944192950428786	0.16286046918113284	-0.4755229267256542	-0.20404734206036412	chr11	101909448	101909533	86	-	13	11	20	2	17	13	18	24	14	15	10	11	c(""ENSMUST00000100400.9"", ""ENSMUST00000107167.2"", ""ENSMUST00000107168.8"", ""ENSMUST00000132094.8"", ""ENSMUST00000062801.11"")	Mpp3	membrane protein, palmitoylated 3 (MAGUK p55 subfamily member 3) [Source:MGI Symbol;Acc:MGI:1328354]	11	protein_coding
ENSMUSG00000052373.15	E017	12.207854977423695	0.03851181432175859	0.05929558039130711	0.8076127881721791	NA	6.0081459720639	6.0341647697134135	5.412735325324334	5.615602138052395	0.012534871901113132	-0.3025656616260086	-0.19592556470745093	chr11	101911298	101911379	82	-	12	9	18	3	18	11	16	19	10	15	10	7	c(""ENSMUST00000100400.9"", ""ENSMUST00000107167.2"", ""ENSMUST00000107168.8"", ""ENSMUST00000132094.8"", ""ENSMUST00000062801.11"")	Mpp3	membrane protein, palmitoylated 3 (MAGUK p55 subfamily member 3) [Source:MGI Symbol;Acc:MGI:1328354]	11	protein_coding
ENSMUSG00000052373.15	E018	10.243307949055103	0.22647522705913084	0.022630378806184126	0.8804222433967904	NA	5.335744530975759	4.971624010716965	5.740968191917972	5.176619438659145	-0.20474060300803743	0.21216056221477952	-0.08771334526153396	chr11	101911928	101914152	2225	-	14	4	12	14	17	4	11	1	18	3	14	11	ENSMUST00000147838.8	Mpp3	membrane protein, palmitoylated 3 (MAGUK p55 subfamily member 3) [Source:MGI Symbol;Acc:MGI:1328354]	11	protein_coding
ENSMUSG00000052373.15	E019	11.664705206452053	0.013789724486780003	0.721387889599896	0.3956890332475604	NA	6.735695111594438	5.812974601971561	4.71759918222368	4.750549385118276	-0.42755469165315985	-1.0324479390780974	-1.0122987465338138	chr11	101914153	101914259	107	-	17	13	19	5	9	10	17	10	15	12	5	6	c(""ENSMUST00000100400.9"", ""ENSMUST00000107167.2"", ""ENSMUST00000107168.8"", ""ENSMUST00000132094.8"", ""ENSMUST00000062801.11"", ""ENSMUST00000147838.8"")	Mpp3	membrane protein, palmitoylated 3 (MAGUK p55 subfamily member 3) [Source:MGI Symbol;Acc:MGI:1328354]	11	protein_coding
ENSMUSG00000052373.15	E020	9.570508671020516	0.018873914964753817	3.748292998292186	0.052861470059320056	NA	6.532079706298802	5.226161081991236	3.478904351322825	4.31114467916737	-0.646836703474269	-1.8242995997016442	-1.2040485350738153	chr11	101914260	101914290	31	-	17	11	18	4	2	7	15	8	11	5	9	5	c(""ENSMUST00000100400.9"", ""ENSMUST00000107167.2"", ""ENSMUST00000107168.8"", ""ENSMUST00000132094.8"", ""ENSMUST00000155751.2"", ""ENSMUST00000062801.11"", ""ENSMUST00000147838.8"")	Mpp3	membrane protein, palmitoylated 3 (MAGUK p55 subfamily member 3) [Source:MGI Symbol;Acc:MGI:1328354]	11	protein_coding
ENSMUSG00000052373.15	E021	3.6362592398563556	0.15125636178268717	1.5151571420269079	0.2183538356225369	NA	3.670356847843962	3.127900786588583	1.9378436510671548	3.286814501558709	-0.4622334508649186	-1.844997622725036	-0.31902663043463475	chr11	101914291	101914527	237	-	10	0	4	2	1	1	4	5	3	3	7	1	ENSMUST00000155751.2	Mpp3	membrane protein, palmitoylated 3 (MAGUK p55 subfamily member 3) [Source:MGI Symbol;Acc:MGI:1328354]	11	protein_coding
ENSMUSG00000052373.15	E022	10.61899538825277	0.061857438392308416	3.3864645780799094	0.06573375462533154	NA	6.189186838933651	5.025663388748626	4.4174528029493985	5.510989026476935	-0.6036380603798892	-0.9770546761644834	-0.33655938241262584	chr11	101914528	101914608	81	-	16	12	13	5	1	15	11	5	15	10	13	8	c(""ENSMUST00000100400.9"", ""ENSMUST00000107167.2"", ""ENSMUST00000107168.8"", ""ENSMUST00000132094.8"", ""ENSMUST00000155751.2"", ""ENSMUST00000062801.11"", ""ENSMUST00000147838.8"")	Mpp3	membrane protein, palmitoylated 3 (MAGUK p55 subfamily member 3) [Source:MGI Symbol;Acc:MGI:1328354]	11	protein_coding
ENSMUSG00000052373.15	E023	4.696095206854716	0.046744713961062216	1.205731943244217	0.2721790499172781	NA	2.9017317453630795	2.976205385353339	3.3419419063574765	4.846942748790056	0.07321273950246021	0.4081280816369035	1.4835187758125437	chr11	101914609	101915902	1294	-	5	2	2	4	7	1	5	2	4	8	7	9	ENSMUST00000132094.8	Mpp3	membrane protein, palmitoylated 3 (MAGUK p55 subfamily member 3) [Source:MGI Symbol;Acc:MGI:1328354]	11	protein_coding
ENSMUSG00000052373.15	E024	11.937218173986347	0.05408216147955306	1.4542490835846706	0.22784737298232405	NA	6.186914691473007	5.944596595657487	4.597781424667659	5.803738113946295	-0.11590559726069438	-0.8601981510323387	-0.18544938624980345	chr11	101915903	101915980	78	-	16	12	13	2	5	16	19	9	16	18	7	9	c(""ENSMUST00000100400.9"", ""ENSMUST00000107167.2"", ""ENSMUST00000107168.8"", ""ENSMUST00000132094.8"", ""ENSMUST00000155751.2"", ""ENSMUST00000062801.11"", ""ENSMUST00000147838.8"")	Mpp3	membrane protein, palmitoylated 3 (MAGUK p55 subfamily member 3) [Source:MGI Symbol;Acc:MGI:1328354]	11	protein_coding
ENSMUSG00000052373.15	E025	9.87860635584006	0.06004187712203139	2.11249168348337	0.14610125979971625	NA	5.563109349144099	5.33965578658983	3.9472095590834186	5.541480259389644	-0.11880597138082782	-0.9933755504719146	-0.011291037709711294	chr11	101916207	101916212	6	-	15	5	13	0	5	12	12	10	13	16	7	8	c(""ENSMUST00000100400.9"", ""ENSMUST00000107167.2"", ""ENSMUST00000107168.8"", ""ENSMUST00000132094.8"", ""ENSMUST00000155751.2"", ""ENSMUST00000062801.11"", ""ENSMUST00000147838.8"")	Mpp3	membrane protein, palmitoylated 3 (MAGUK p55 subfamily member 3) [Source:MGI Symbol;Acc:MGI:1328354]	11	protein_coding
ENSMUSG00000052373.15	E026	10.94222372538248	0.01589766469856944	1.7405871935392554	0.18706444263921676	NA	5.943354904746386	5.531560642714069	4.6123105441574666	5.512774031332512	-0.20818367806359994	-0.7345547530011105	-0.2180438777929603	chr11	101916213	101916325	113	-	16	9	13	2	8	13	15	11	12	14	9	8	c(""ENSMUST00000100400.9"", ""ENSMUST00000107167.2"", ""ENSMUST00000107168.8"", ""ENSMUST00000132094.8"", ""ENSMUST00000155751.2"", ""ENSMUST00000141403.2"", ""ENSMUST00000062801.11"", ""ENSMUST00000147838.8"")	Mpp3	membrane protein, palmitoylated 3 (MAGUK p55 subfamily member 3) [Source:MGI Symbol;Acc:MGI:1328354]	11	protein_coding
ENSMUSG00000052373.15	E027	7.988896884114146	0.031264967197008296	0.03412534079737384	0.8534404580731381	NA	4.325350085381672	4.993309683259099	4.410037544681543	4.868334026411347	0.4156789669877936	0.05610495881634625	0.34228116632961747	chr11	101916558	101916682	125	-	10	7	3	4	7	10	13	10	8	14	6	4	c(""ENSMUST00000100400.9"", ""ENSMUST00000107167.2"", ""ENSMUST00000107168.8"", ""ENSMUST00000132094.8"", ""ENSMUST00000155751.2"", ""ENSMUST00000141403.2"", ""ENSMUST00000062801.11"", ""ENSMUST00000147838.8"")	Mpp3	membrane protein, palmitoylated 3 (MAGUK p55 subfamily member 3) [Source:MGI Symbol;Acc:MGI:1328354]	11	protein_coding
ENSMUSG00000052373.15	E028	0	NA	NA	NA	NA	NA	NA	NA	NA	NA	NA	NA	chr11	101916683	101916683	1	-	0	0	0	0	0	0	0	0	0	0	0	0	c(""ENSMUST00000155751.2"", ""ENSMUST00000100400.9"")	Mpp3	membrane protein, palmitoylated 3 (MAGUK p55 subfamily member 3) [Source:MGI Symbol;Acc:MGI:1328354]	11	protein_coding
ENSMUSG00000052373.15	E029	0.727713490181909	0.5160790694615939	0.030186680640497343	0.862067327884801	NA	0.9591040364635575	1.9455738058046563	0.9619762778524716	1.7066270791359983	2.0414809777823995	0.008629173483773567	1.6632000787041041	chr11	101916684	101916920	237	-	0	0	1	0	0	1	4	0	1	0	3	0	ENSMUST00000100400.9	Mpp3	membrane protein, palmitoylated 3 (MAGUK p55 subfamily member 3) [Source:MGI Symbol;Acc:MGI:1328354]	11	protein_coding
ENSMUSG00000052373.15	E030	0.2342627645348155	0.7886482769626103	0.7437888915456199	0.38844985776193963	NA	0.01596562809953639	1.3013394427867269	0.9605670996321152	0.017164080370307033	12.698127708669375	11.821886100721663	0.20884651019852285	chr11	101917365	101917581	217	-	0	0	0	0	0	1	0	2	0	0	0	0	ENSMUST00000141403.2	Mpp3	membrane protein, palmitoylated 3 (MAGUK p55 subfamily member 3) [Source:MGI Symbol;Acc:MGI:1328354]	11	protein_coding
ENSMUSG00000052373.15	E031	3.4737166129421486	0.23259155074404084	0.3047937795917619	0.5808926422327252	NA	2.9433988626831535	2.950684703617597	3.352225173094027	3.0308515338717967	0.00714253619144567	0.3758180195580334	0.08459109362622885	chr11	101917693	101917760	68	-	6	3	0	4	3	5	6	1	4	8	0	1	c(""ENSMUST00000147838.8"", ""ENSMUST00000107167.2"", ""ENSMUST00000062801.11"", ""ENSMUST00000132094.8"")	Mpp3	membrane protein, palmitoylated 3 (MAGUK p55 subfamily member 3) [Source:MGI Symbol;Acc:MGI:1328354]	11	protein_coding
ENSMUSG00000052373.15	E032	0.750146558246858	0.3521742306998866	0.017042167831760935	0.8961347363269884	NA	0.9623030265886712	0.8879794171530051	1.9426010255164812	1.7422530582064155	-0.23195924165240545	2.027457157592992	1.7132296313476685	chr11	101917761	101917763	3	-	0	1	0	2	2	0	1	0	0	3	0	0	c(""ENSMUST00000107167.2"", ""ENSMUST00000062801.11"")	Mpp3	membrane protein, palmitoylated 3 (MAGUK p55 subfamily member 3) [Source:MGI Symbol;Acc:MGI:1328354]	11	protein_coding
ENSMUSG00000052373.15	E033	0.8364425016497955	0.4025517653384469	0.06095334244844253	0.8049954397196507	NA	0.9620268894462356	0.8866883459049006	2.186086323824341	1.7450899564139348	-0.23532976550096407	2.3692201459071534	1.718754376789166	chr11	101917764	101917781	18	-	0	1	0	3	2	0	1	0	0	3	0	0	ENSMUST00000062801.11	Mpp3	membrane protein, palmitoylated 3 (MAGUK p55 subfamily member 3) [Source:MGI Symbol;Acc:MGI:1328354]	11	protein_coding
ENSMUSG00000052373.15	E034	0.08394606408668698	1.8734541821422412	0.1290939257397099	0.7193733435526061	NA	0.01603371582142188	0.016965911617589313	0.018147109804516504	0.9847847472462092	0.16306029042672776	0.3572619883067034	11.881461142129798	chr11	101918953	101919287	335	-	0	0	0	0	0	0	0	0	0	0	1	0	ENSMUST00000107168.8	Mpp3	membrane protein, palmitoylated 3 (MAGUK p55 subfamily member 3) [Source:MGI Symbol;Acc:MGI:1328354]	11	protein_coding
ENSMUSG00000052374.17	E001	1068.7613120054193	0.039087254022778725	0.6666979290389463	0.41420523353115646	0.7491168052162198	41.32786428318073	49.91988305766986	45.841241740045454	48.80312916455218	0.70192797265317	0.37821773396993486	0.6147729186124291	chr13	12284312	12284320	9	-	617	691	767	669	1820	1102	1285	1281	1379	1375	1229	937	ENSMUST00000064204.14	Actn2	actinin alpha 2 [Source:MGI Symbol;Acc:MGI:109192]	13	protein_coding
ENSMUSG00000052374.17	E002	2453.5294285674768	0.03381402761084691	0.2024288523443829	0.6527674480379124	0.8774982548295802	58.32715328062455	65.3371510374586	61.75992445141102	65.04242331148102	0.49354289735500423	0.24441420917751344	0.4732096513543915	chr13	12284321	12284363	43	-	1566	1697	1948	1582	4103	2528	2934	2766	2922	3135	2696	2237	c(""ENSMUST00000168193.8"", ""ENSMUST00000064204.14"")	Actn2	actinin alpha 2 [Source:MGI Symbol;Acc:MGI:109192]	13	protein_coding
ENSMUSG00000052374.17	E003	8657.400693021156	0.007196743079281927	3.030152810306788	0.08173031878988411	0.39525386701370985	91.85631204472827	89.21610623184297	88.8365885761215	91.06305522652443	-0.16732674857499674	-0.1914490058509699	-0.05018741524397896	chr13	12284364	12284538	175	-	7732	7678	8967	7656	11515	8748	9479	8147	8225	8709	8198	9792	c(""ENSMUST00000222034.2"", ""ENSMUST00000168193.8"", ""ENSMUST00000064204.14"")	Actn2	actinin alpha 2 [Source:MGI Symbol;Acc:MGI:109192]	13	protein_coding
ENSMUSG00000052374.17	E004	14501.883256596811	0.005832122464926741	5.076300065454177	0.024255076474404728	0.2382290913836007	104.54899548785204	100.65760121726477	100.59531389309991	102.46646259741438	-0.24228925548302804	-0.24617635146296735	-0.12953176118928056	chr13	12285664	12285822	159	-	13429	13473	15381	13474	17974	14991	15899	13291	13474	13814	13389	16744	c(""ENSMUST00000222034.2"", ""ENSMUST00000168193.8"", ""ENSMUST00000064204.14"")	Actn2	actinin alpha 2 [Source:MGI Symbol;Acc:MGI:109192]	13	protein_coding
ENSMUSG00000052374.17	E005	10023.497625730983	0.00416573673133385	5.8909074064106335	0.015219256300882313	0.19722883698061328	95.80016970648711	92.11442285399858	92.36517722873597	93.99106075828178	-0.23220263481551662	-0.21635997943051777	-0.11380060536693648	chr13	12287585	12287650	66	-	9005	9415	10577	9773	11564	11015	11225	9100	9180	9279	9308	11893	c(""ENSMUST00000222034.2"", ""ENSMUST00000168193.8"", ""ENSMUST00000064204.14"")	Actn2	actinin alpha 2 [Source:MGI Symbol;Acc:MGI:109192]	13	protein_coding
ENSMUSG00000052374.17	E006	75.68195869050433	0.03550381223306419	0.20932245394067195	0.647298976663755	0.875021461829266	14.274408206247557	13.86801399680489	14.25067437903131	14.673880241669906	-0.08575240412724483	-0.004944295341638316	0.08207789355315587	chr13	12288882	12288982	101	-	75	66	56	45	139	80	85	76	64	70	108	61	ENSMUST00000222034.2	Actn2	actinin alpha 2 [Source:MGI Symbol;Acc:MGI:109192]	13	protein_coding
ENSMUSG00000052374.17	E007	11864.572780318054	0.002587605388331919	6.143973332168741	0.013186069700222132	0.1860351343239652	99.59764681813341	96.47337936312175	96.36871311405322	97.40612677329803	-0.19563282270705962	-0.202201553949374	-0.137138483951869	chr13	12289964	12290110	147	-	10137	11603	12561	11398	14005	13188	13733	11032	10977	10955	11122	13239	c(""ENSMUST00000168193.8"", ""ENSMUST00000221162.3"", ""ENSMUST00000064204.14"")	Actn2	actinin alpha 2 [Source:MGI Symbol;Acc:MGI:109192]	13	protein_coding
ENSMUSG00000052374.17	E008	8957.724357112065	0.001270288660576757	4.138642310215857	0.041914774398944615	0.29912220473131546	92.03505153345976	90.78658258369836	90.18410643436418	91.23450053252301	-0.0789947785771421	-0.11718032782110832	-0.050632978541916174	chr13	12291249	12291320	72	-	7033	8550	9150	8599	10629	10243	11065	8651	8287	8458	8722	9773	c(""ENSMUST00000168193.8"", ""ENSMUST00000221162.3"", ""ENSMUST00000064204.14"")	Actn2	actinin alpha 2 [Source:MGI Symbol;Acc:MGI:109192]	13	protein_coding
ENSMUSG00000052374.17	E009	11131.175050245416	0.0010001685928704212	3.8264573125531456	0.05044945855315796	0.32252370581807677	96.89110992258095	95.82698685424573	95.29777175217166	96.12983473511294	-0.0667893827898407	-0.10004484144887016	-0.047770572455229754	chr13	12291321	12291428	108	-	8742	10529	11289	10785	13527	12550	13944	10854	10158	10353	10934	12112	c(""ENSMUST00000168193.8"", ""ENSMUST00000064204.14"")	Actn2	actinin alpha 2 [Source:MGI Symbol;Acc:MGI:109192]	13	protein_coding
ENSMUSG00000052374.17	E010	10977.562808157247	8.197489278170771e-4	0.8203961777345512	0.36506435824649425	0.7141551422623164	95.94748582484533	95.83345763448385	95.3273788177674	95.81357718348849	-0.007161895482008518	-0.03896261633456177	-0.00841067431091247	chr13	12292285	12292419	135	-	8154	10340	10883	10601	13498	12852	14057	10970	9980	10373	11027	11504	c(""ENSMUST00000168193.8"", ""ENSMUST00000064204.14"")	Actn2	actinin alpha 2 [Source:MGI Symbol;Acc:MGI:109192]	13	protein_coding
ENSMUSG00000052374.17	E011	12919.744643334441	2.8632473108751043e-4	4.0961814708991255	0.042980181072125145	0.30221257328101936	99.64393820089231	99.19321450812559	99.2736826696274	99.78445099672615	-0.028170587969055916	-0.023140060652403704	0.008778830035467422	chr13	12293680	12293862	183	-	9506	12057	12932	12751	15892	15187	16912	12574	11217	12212	13008	13913	c(""ENSMUST00000168193.8"", ""ENSMUST00000221162.3"", ""ENSMUST00000064204.14"")	Actn2	actinin alpha 2 [Source:MGI Symbol;Acc:MGI:109192]	13	protein_coding
ENSMUSG00000052374.17	E012	10991.076979158539	1.1530797714366928e-4	7.775342764961351	0.005296416567249293	0.12637186970567454	96.1411146475672	95.3909431236084	95.65203735122695	95.83713547658812	-0.047125724316993356	-0.0307177605279918	-0.019089550458184945	chr13	12295315	12295455	141	-	8056	10548	11014	10955	13548	12950	14560	10739	9263	10214	10975	11810	c(""ENSMUST00000168193.8"", ""ENSMUST00000221162.3"", ""ENSMUST00000064204.14"")	Actn2	actinin alpha 2 [Source:MGI Symbol;Acc:MGI:109192]	13	protein_coding
ENSMUSG00000052374.17	E013	8111.849510226196	2.0943935067834157e-4	6.7678391630964825	0.009281514533674217	0.1609074868667253	89.32566419942353	88.33362696775508	88.70567674504461	88.90978761658809	-0.06307925485822174	-0.03940746559257313	-0.02642843145222251	chr13	12297401	12297433	33	-	6007	7912	8061	8322	9718	9543	10839	7816	6746	7270	8044	9083	c(""ENSMUST00000168193.8"", ""ENSMUST00000221162.3"", ""ENSMUST00000064204.14"")	Actn2	actinin alpha 2 [Source:MGI Symbol;Acc:MGI:109192]	13	protein_coding
ENSMUSG00000052374.17	E014	9681.654352773548	4.4085961629147135e-4	2.906587801058322	0.08821833973797027	0.4075873571610705	93.39654731610834	92.47141586415387	92.73244111354708	92.80169865869189	-0.058380218256759875	-0.041898983560697545	-0.03752727247488785	chr13	12297434	12297509	76	-	7114	9443	9751	10043	11557	11272	13069	9465	7968	8537	9453	10972	c(""ENSMUST00000168193.8"", ""ENSMUST00000064204.14"")	Actn2	actinin alpha 2 [Source:MGI Symbol;Acc:MGI:109192]	13	protein_coding
ENSMUSG00000052374.17	E015	10653.20140054146	4.4265812229323605e-4	0.2948519534835441	0.5871279299508961	0.8475986155633326	95.30171986158865	95.09169416501788	94.97681114643817	94.83823242622898	-0.013205219139381441	-0.020430222045925817	-0.029147167481912817	chr13	12303393	12303543	151	-	7635	10445	10525	11021	12611	12630	14716	10501	8999	9409	10428	11803	c(""ENSMUST00000168193.8"", ""ENSMUST00000064204.14"")	Actn2	actinin alpha 2 [Source:MGI Symbol;Acc:MGI:109192]	13	protein_coding
ENSMUSG00000052374.17	E016	10627.388936188976	5.043971491278683e-4	0.6110830097575786	0.4343803290129781	0.7623848802773666	94.75040895620126	95.39523744700702	95.12511966630093	94.74785679801353	0.04055094129460812	0.0235691310528221	-1.605768579544531e-4	chr13	12305560	12305707	148	-	7375	10131	10440	10899	12648	12984	14997	10705	8999	9439	10443	11620	c(""ENSMUST00000168193.8"", ""ENSMUST00000064204.14"")	Actn2	actinin alpha 2 [Source:MGI Symbol;Acc:MGI:109192]	13	protein_coding
ENSMUSG00000052374.17	E017	12456.798401306522	8.893544294686694e-4	1.182501649080109	0.27684729738909086	0.6438500158565781	98.19738248680139	99.0525909321925	99.0392675535113	98.33028783160334	0.05350693921736571	0.052673814383934925	0.008319372917734214	chr13	12306546	12306776	231	-	8385	11965	12169	13054	15019	15193	17733	12638	10370	10923	12688	13204	c(""ENSMUST00000168193.8"", ""ENSMUST00000064204.14"")	Actn2	actinin alpha 2 [Source:MGI Symbol;Acc:MGI:109192]	13	protein_coding
ENSMUSG00000052374.17	E018	8758.856201298131	0.001558434411500839	2.194094308168303	0.13854061915713073	0.49076631375236224	89.44362176896612	91.09332042859964	91.3457946492854	90.41986234265352	0.10460321575741816	0.12058356123595892	0.06194035892019123	chr13	12309196	12309288	93	-	5720	8136	8332	9632	10673	10565	12733	9115	7020	7536	8992	9577	c(""ENSMUST00000168193.8"", ""ENSMUST00000064204.14"")	Actn2	actinin alpha 2 [Source:MGI Symbol;Acc:MGI:109192]	13	protein_coding
ENSMUSG00000052374.17	E019	8925.054887417882	0.0015437344820819956	1.9025513929200315	0.16779301482736522	0.5301060251821635	90.02771429711098	91.35515500163882	91.85550026090685	90.77301350329503	0.0841025252410681	0.11574982079564222	0.04724540307728731	chr13	12311361	12311446	86	-	5865	8337	8565	9859	11145	10568	12914	9171	7125	7612	9013	9901	c(""ENSMUST00000168193.8"", ""ENSMUST00000064204.14"")	Actn2	actinin alpha 2 [Source:MGI Symbol;Acc:MGI:109192]	13	protein_coding
ENSMUSG00000052374.17	E020	8948.06021728319	0.0013971218393987173	4.84842484792091	0.02767139053931418	0.25206275200394646	89.56222127077446	91.962319759461	91.88606750241878	90.8408143181641	0.1520448361078337	0.14722455074138097	0.08108234515808732	chr13	12315821	12315902	82	-	5873	8086	8318	9804	10968	10853	13323	9331	7358	7558	9133	9925	c(""ENSMUST00000168193.8"", ""ENSMUST00000064204.14"")	Actn2	actinin alpha 2 [Source:MGI Symbol;Acc:MGI:109192]	13	protein_coding
ENSMUSG00000052374.17	E021	8209.737291145551	0.00187999841330039	2.7457040854768593	0.09751611457398489	0.42535564398536957	87.74588848368843	89.75752868591992	89.9862193118507	88.91705550897277	0.12793285245866848	0.1424444052387912	0.07454495378622994	chr13	12319200	12319278	79	-	5507	7373	7667	9151	9873	10033	12194	8468	6615	6828	8356	9298	c(""ENSMUST00000168193.8"", ""ENSMUST00000064204.14"")	Actn2	actinin alpha 2 [Source:MGI Symbol;Acc:MGI:109192]	13	protein_coding
ENSMUSG00000052374.17	E022	8228.632194802987	0.001387450581001187	5.6011473843293516	0.017948718980536807	0.21172052065949157	87.56273853457108	90.1763771543548	89.96440947163643	88.92691026808835	0.16617995049235113	0.15273467428449017	0.08684539170513084	chr13	12321160	12321247	88	-	5336	7449	7619	8852	10074	10176	12387	8593	6788	6992	8427	9038	c(""ENSMUST00000168193.8"", ""ENSMUST00000064204.14"")	Actn2	actinin alpha 2 [Source:MGI Symbol;Acc:MGI:109192]	13	protein_coding
ENSMUSG00000052374.17	E023	37.07487701020809	0.04751300008789199	3.1846586690842855	0.07433251997471009	NA	11.003537370231314	9.026884337390058	9.252706236518279	10.808811854280236	-0.57971160738348	-0.5075432609035415	-0.052417067538700124	chr13	12323105	12323785	681	-	36	42	39	18	55	36	37	21	36	20	66	44	ENSMUST00000110616.2	Actn2	actinin alpha 2 [Source:MGI Symbol;Acc:MGI:109192]	13	protein_coding
ENSMUSG00000052374.17	E024	7363.662505788121	0.0018850461752316812	9.519343720240784	0.0020331727903226005	0.08416622509709519	84.0615382961207	88.17904226316088	87.70124650934856	86.54995005446499	0.26334849614715417	0.2329121781823602	0.15944539125204393	chr13	12323786	12323872	87	-	4414	6446	6644	7796	9157	9433	11424	7855	6178	6418	7785	7785	c(""ENSMUST00000168193.8"", ""ENSMUST00000110616.2"", ""ENSMUST00000064204.14"")	Actn2	actinin alpha 2 [Source:MGI Symbol;Acc:MGI:109192]	13	protein_coding
ENSMUSG00000052374.17	E025	7491.685930388245	0.0036711753994764086	11.956239879083626	5.446467209130918e-4	0.04633268183421308	83.0211515081935	89.59871223804936	88.26896451440757	86.95494901102734	0.4205558118003232	0.33602049481545393	0.25225738225628547	chr13	12324481	12324600	120	-	4061	6420	6264	7491	9709	9977	12243	8401	6492	6760	8150	7421	c(""ENSMUST00000168193.8"", ""ENSMUST00000110616.2"", ""ENSMUST00000064204.14"")	Actn2	actinin alpha 2 [Source:MGI Symbol;Acc:MGI:109192]	13	protein_coding
ENSMUSG00000052374.17	E026	6306.463085454242	0.006157792027435982	10.863699675428563	9.806758418180017e-4	0.061345533561203446	78.49326867939469	86.40134081847185	84.43107175758925	82.87971244983302	0.5104607647525725	0.38424920364183635	0.28444970495793953	chr13	12325733	12325847	115	-	3089	5409	5216	6183	8265	8513	10715	7280	5597	5665	6995	5957	c(""ENSMUST00000168193.8"", ""ENSMUST00000110616.2"", ""ENSMUST00000064204.14"")	Actn2	actinin alpha 2 [Source:MGI Symbol;Acc:MGI:109192]	13	protein_coding
ENSMUSG00000052374.17	E027	8765.204270440885	0.004195718819540969	5.0599693086621755	0.02448467159939101	0.23932767904890492	88.69951650035425	92.41027714566638	91.59412232699249	89.65211185802796	0.23517190950631495	0.18358568592222824	0.06052940821202668	chr13	12355256	12355471	216	-	5152	8337	8072	9242	11056	11023	14292	9520	7033	7371	9174	8658	c(""ENSMUST00000168193.8"", ""ENSMUST00000110616.2"", ""ENSMUST00000064204.14"")	Actn2	actinin alpha 2 [Source:MGI Symbol;Acc:MGI:109192]	13	protein_coding
ENSMUSG00000052374.17	E028	4954.611872977178	0.004781929391779738	0.936965301758562	0.3330595123124323	0.6906552892684915	77.19751057825269	78.6655659200521	78.40509251972483	76.94464593159573	0.09598303204921521	0.07898552151265825	-0.016578557435392938	chr13	12355472	12355519	48	-	3141	4892	4847	5590	5809	5911	7929	5147	3723	4009	5075	5243	c(""ENSMUST00000110616.2"", ""ENSMUST00000064204.14"")	Actn2	actinin alpha 2 [Source:MGI Symbol;Acc:MGI:109192]	13	protein_coding
ENSMUSG00000052374.17	E029	4137.451777469831	0.0050920991214151645	0.2779655444895752	0.5980377817950074	0.8531688680577746	73.77397579584039	74.21745011569294	74.4490015110799	72.95750819550848	0.029392544942142607	0.0447199439330781	-0.05424399157642945	chr13	12355520	12355605	86	-	2747	4134	4120	4760	4823	4852	6511	4215	3003	3297	4227	4421	c(""ENSMUST00000168193.8"", ""ENSMUST00000110616.2"", ""ENSMUST00000064204.14"")	Actn2	actinin alpha 2 [Source:MGI Symbol;Acc:MGI:109192]	13	protein_coding
ENSMUSG00000052374.17	E030	12.47448434594781	0.02726362923116001	0.013537533724218065	0.9073744410289825	NA	4.0868124424412855	5.462193596960844	5.803224673184033	7.503230828283677	0.8397938991355516	1.0153570649067394	1.7614653028587104	chr13	12355606	12355613	8	-	2	10	4	8	18	16	9	16	9	21	22	18	c(""ENSMUST00000110616.2"", ""ENSMUST00000064204.14"")	Actn2	actinin alpha 2 [Source:MGI Symbol;Acc:MGI:109192]	13	protein_coding
ENSMUSG00000052374.17	E031	7.899009505572073	0.06860673330495455	0.0881554334557677	0.7665353687637241	NA	3.222084130418878	4.108184973941292	4.390839001196184	6.273629669514705	0.7023917389603695	0.8948922299473014	1.9287568497055931	chr13	12355614	12355641	28	-	0	7	3	5	10	9	4	9	6	20	13	9	ENSMUST00000064204.14	Actn2	actinin alpha 2 [Source:MGI Symbol;Acc:MGI:109192]	13	protein_coding
ENSMUSG00000052376.3	E001	0	NA	NA	NA	NA	NA	NA	NA	NA	NA	NA	NA	chr12	34923729	34924827	1099	-	0	0	0	0	0	0	0	0	0	0	0	0	ENSMUST00000061679.3	4921508M14Rik	RIKEN cDNA 4921508M14 gene [Source:MGI Symbol;Acc:MGI:1918094]	12	TEC
ENSMUSG00000052382.6	E001	0	NA	NA	NA	NA	NA	NA	NA	NA	NA	NA	NA	chr14	51275916	51276986	1071	-	0	0	0	0	0	0	0	0	0	0	0	0	ENSMUST00000064214.4	Rnase9	ribonuclease, RNase A family, 9 (non-active) [Source:MGI Symbol;Acc:MGI:3057273]	14	protein_coding
ENSMUSG00000052382.6	E002	0	NA	NA	NA	NA	NA	NA	NA	NA	NA	NA	NA	chr14	51279209	51279326	118	-	0	0	0	0	0	0	0	0	0	0	0	0	ENSMUST00000064214.4	Rnase9	ribonuclease, RNase A family, 9 (non-active) [Source:MGI Symbol;Acc:MGI:3057273]	14	protein_coding
ENSMUSG00000052384.15	E001	0.22211076330745816	1.1409059897089215	0.44847557043223674	0.5030597720080765	NA	1.553798036664901	0.01674500061811557	0.017060602637315014	0.016412751013589855	-13.072361750909115	-13.018485390542708	-13.130188460645419	chr16	31961603	31961612	10	-	2	0	0	0	0	0	0	0	0	0	0	0	ENSMUST00000099991.11	Nrros	negative regulator of reactive oxygen species [Source:MGI Symbol;Acc:MGI:2445095]	16	protein_coding
ENSMUSG00000052384.15	E002	5.196188195834946	0.09305377365166088	1.7812086696690983	0.18200097878509597	NA	3.6726650619041266	3.464473048094078	3.068990327736543	4.71687775187182	-0.1686979917009741	-0.5189897928802227	0.7238677818079315	chr16	31961613	31961642	30	-	3	2	7	1	5	5	1	7	8	4	13	6	c(""ENSMUST00000115165.10"", ""ENSMUST00000231836.2"", ""ENSMUST00000099991.11"", ""ENSMUST00000126869.2"")	Nrros	negative regulator of reactive oxygen species [Source:MGI Symbol;Acc:MGI:2445095]	16	protein_coding
ENSMUSG00000052384.15	E003	327.60581226549533	0.006432320846985596	2.1386083978172508	0.14363213154670923	0.498100317806278	28.24689168967285	27.569865979812647	28.373759290707568	29.490240038648153	-0.07784081791859698	0.014419930202357989	0.13916339727154892	chr16	31961643	31963499	1857	-	248	248	294	259	377	414	395	461	305	285	339	389	c(""ENSMUST00000115165.10"", ""ENSMUST00000231836.2"", ""ENSMUST00000099991.11"", ""ENSMUST00000143682.8"", ""ENSMUST00000126869.2"", ""ENSMUST00000115163.4"")	Nrros	negative regulator of reactive oxygen species [Source:MGI Symbol;Acc:MGI:2445095]	16	protein_coding
ENSMUSG00000052384.15	E004	64.3198389042073	0.0028302147146437077	0.4250846117076037	0.5144107641716211	0.8100799272204556	13.448920849703555	13.426249016857795	12.351065086134554	13.264286890574482	-0.00499683415027441	-0.2516912311419883	-0.04092776692528943	chr16	31963500	31963644	145	-	58	44	62	49	57	74	95	85	77	52	64	69	c(""ENSMUST00000115165.10"", ""ENSMUST00000231836.2"", ""ENSMUST00000099991.11"", ""ENSMUST00000130410.8"", ""ENSMUST00000143682.8"", ""ENSMUST00000126869.2"", ""ENSMUST00000115163.4"")	Nrros	negative regulator of reactive oxygen species [Source:MGI Symbol;Acc:MGI:2445095]	16	protein_coding
ENSMUSG00000052384.15	E005	48.60607711845362	0.003192462737299798	0.2513572510258655	0.6161210126083683	0.8615308211616959	11.347702772947088	11.655844537692985	11.369601356995517	11.408864992066697	0.07880489434608506	0.005667973629089218	0.015804243747622237	chr16	31963645	31963691	47	-	37	32	47	42	50	60	63	67	62	36	46	54	c(""ENSMUST00000115165.10"", ""ENSMUST00000231836.2"", ""ENSMUST00000099991.11"", ""ENSMUST00000130410.8"", ""ENSMUST00000143682.8"", ""ENSMUST00000150250.2"", ""ENSMUST00000126869.2"", ""ENSMUST00000115163.4"")	Nrros	negative regulator of reactive oxygen species [Source:MGI Symbol;Acc:MGI:2445095]	16	protein_coding
ENSMUSG00000052384.15	E006	60.300184147340964	0.0030179190010329294	2.1266046224515662	0.1447611073487372	0.4998485123457793	12.319274504738516	12.840187697924847	13.190620703728229	12.506495141509319	0.12226623833845451	0.20188471337909952	0.04450234542626674	chr16	31963692	31963823	132	-	50	37	50	56	73	77	80	73	81	46	56	62	c(""ENSMUST00000115165.10"", ""ENSMUST00000231836.2"", ""ENSMUST00000099991.11"", ""ENSMUST00000143682.8"", ""ENSMUST00000130410.8"", ""ENSMUST00000144345.2"", ""ENSMUST00000150250.2"", ""ENSMUST00000126869.2"", ""ENSMUST00000115163.4"")	Nrros	negative regulator of reactive oxygen species [Source:MGI Symbol;Acc:MGI:2445095]	16	protein_coding
ENSMUSG00000052384.15	E007	2.5178843562750184	0.06968660717100304	0.07571341543874155	0.7831927723469203	NA	2.609978703693926	2.086398946963726	3.0666066050896035	2.7891552247249223	-0.6465676841761767	0.4657600573752123	0.19178562457868997	chr16	31966370	31966370	1	-	3	1	2	0	5	6	1	3	2	2	1	5	ENSMUST00000136809.2	Nrros	negative regulator of reactive oxygen species [Source:MGI Symbol;Acc:MGI:2445095]	16	protein_coding
ENSMUSG00000052384.15	E008	47.43298605108883	0.003902484009197437	1.4566204012210449	0.22746861666429272	0.5960435207698227	10.922339398730685	10.853544034943909	12.275286223857862	11.165342174924703	-0.01854816684205396	0.34358327988071924	0.06462605161588453	chr16	31966371	31966491	121	-	46	26	35	44	68	66	55	54	57	40	46	44	c(""ENSMUST00000136809.2"", ""ENSMUST00000099991.11"", ""ENSMUST00000130410.8"", ""ENSMUST00000143682.8"", ""ENSMUST00000144345.2"", ""ENSMUST00000150250.2"", ""ENSMUST00000126869.2"", ""ENSMUST00000115163.4"")	Nrros	negative regulator of reactive oxygen species [Source:MGI Symbol;Acc:MGI:2445095]	16	protein_coding
ENSMUSG00000052384.15	E009	9.411530963238787	0.0762778948324057	0.03782914551371164	0.8457866187265413	NA	5.432537263544319	4.754560543214424	5.4813442567404	4.712257204925251	-0.3860928128746619	0.025920098002073733	-0.4119651686614829	chr16	31966492	31966699	208	-	9	15	2	8	12	15	10	6	15	4	9	10	ENSMUST00000126869.2	Nrros	negative regulator of reactive oxygen species [Source:MGI Symbol;Acc:MGI:2445095]	16	protein_coding
ENSMUSG00000052384.15	E010	2.374029317250337	0.07025726646068951	0.8828853799606691	0.34741261318290123	NA	1.8418991283771078	2.6495888515851647	2.938023946148462	2.795527411244791	1.0499186048146842	1.3484158201849104	1.2047911630256052	chr16	31966877	31966936	60	-	1	1	1	2	3	5	7	2	1	3	2	3	ENSMUST00000150250.2	Nrros	negative regulator of reactive oxygen species [Source:MGI Symbol;Acc:MGI:2445095]	16	protein_coding
ENSMUSG00000052384.15	E011	5.5668821039612855	0.09216417428444272	0.40239955541161976	0.5258526213249445	NA	4.255087706912775	3.468056514608733	4.0384449061920265	4.0550568908426925	-0.5914121976264508	-0.15115910326936444	-0.1392859920447478	chr16	31973888	31974030	143	-	5	8	3	3	3	13	9	2	6	3	7	7	ENSMUST00000136809.2	Nrros	negative regulator of reactive oxygen species [Source:MGI Symbol;Acc:MGI:2445095]	16	protein_coding
ENSMUSG00000052384.15	E012	38.389666311830624	0.008113689105132585	0.955629612134544	0.32829045565605075	NA	11.375549389401058	10.457570172878405	9.086801278129542	9.554402026960176	-0.24701527974233262	-0.6580908861671659	-0.5114597891707184	chr16	31981056	31982070	1015	-	46	35	35	36	27	33	47	60	46	22	33	40	c(""ENSMUST00000115163.4"", ""ENSMUST00000143682.8"")	Nrros	negative regulator of reactive oxygen species [Source:MGI Symbol;Acc:MGI:2445095]	16	protein_coding
ENSMUSG00000052384.15	E013	9.916573732142801	0.019410081334038133	0.08760237904806445	0.7672476532912776	NA	5.523248594074289	5.386970688302668	5.087141367769277	4.7224881950536	-0.07240092760651473	-0.23830486123911454	-0.4536793907982166	chr16	31982071	31982215	145	-	11	8	8	7	7	16	9	17	14	3	10	10	c(""ENSMUST00000143682.8"", ""ENSMUST00000115163.4"", ""ENSMUST00000130410.8"")	Nrros	negative regulator of reactive oxygen species [Source:MGI Symbol;Acc:MGI:2445095]	16	protein_coding
ENSMUSG00000052384.15	E014	2.2250847482433707	0.11664346553822215	5.252054989563646	0.02192086792150085	NA	2.381940326510801	2.8196657287403752	3.1879002419021134	0.9875035679435342	0.4872568051698738	0.8418908005977255	-2.5415557442348047	chr16	31984150	31984197	48	-	2	2	1	0	8	4	4	2	5	0	1	0	c(""ENSMUST00000231836.2"", ""ENSMUST00000144345.2"")	Nrros	negative regulator of reactive oxygen species [Source:MGI Symbol;Acc:MGI:2445095]	16	protein_coding
ENSMUSG00000052384.15	E015	23.289347928422465	0.036277142912535705	4.47889258259454	0.034315949520762765	NA	6.844538921597561	9.07570756365648	8.169599655197032	7.325494257056533	0.821636866064754	0.5148387205380027	0.19738955302216876	chr16	31984198	31984275	78	-	22	9	10	12	40	27	33	40	40	23	12	20	c(""ENSMUST00000136809.2"", ""ENSMUST00000115165.10"", ""ENSMUST00000231836.2"", ""ENSMUST00000099991.11"", ""ENSMUST00000130410.8"", ""ENSMUST00000143682.8"", ""ENSMUST00000144345.2"", ""ENSMUST00000115163.4"")	Nrros	negative regulator of reactive oxygen species [Source:MGI Symbol;Acc:MGI:2445095]	16	protein_coding
ENSMUSG00000052384.15	E016	5.519528033438307	0.154305278733854	0.29322774160885956	0.588159503548786	NA	3.7485728319423544	3.7696267109818393	3.4618506381856236	4.413585747308531	0.016194043395838964	-0.23003444287059205	0.4723708471168315	chr16	31984276	31984294	19	-	9	1	2	3	10	1	4	4	11	6	7	7	c(""ENSMUST00000115165.10"", ""ENSMUST00000231836.2"", ""ENSMUST00000099991.11"", ""ENSMUST00000143682.8"", ""ENSMUST00000130410.8"", ""ENSMUST00000144345.2"", ""ENSMUST00000115163.4"")	Nrros	negative regulator of reactive oxygen species [Source:MGI Symbol;Acc:MGI:2445095]	16	protein_coding
ENSMUSG00000052384.15	E017	1.1693190495191064	0.42691712977119584	0.4707665981700586	0.4926347088093502	NA	1.528808906650596	2.1226144609310467	1.8351167665942967	1.4159031224033782	0.9473285886399158	0.5271461848592927	-0.22144160849130368	chr16	31984295	31984300	6	-	2	0	0	0	4	0	1	2	3	2	0	0	c(""ENSMUST00000115165.10"", ""ENSMUST00000099991.11"", ""ENSMUST00000143682.8"", ""ENSMUST00000130410.8"", ""ENSMUST00000144345.2"")	Nrros	negative regulator of reactive oxygen species [Source:MGI Symbol;Acc:MGI:2445095]	16	protein_coding
ENSMUSG00000052384.15	E018	0.9161088614939891	0.5614406439479468	1.463351887210763	0.22639755258062158	NA	1.5347890430436308	1.96982453674012	1.8302599117036351	0.00948818910453042	0.7203770139920082	0.5082273041734282	-14.675883607810642	chr16	31984301	31984312	12	-	2	0	0	0	4	0	0	2	3	0	0	0	c(""ENSMUST00000143682.8"", ""ENSMUST00000099991.11"", ""ENSMUST00000115165.10"", ""ENSMUST00000130410.8"")	Nrros	negative regulator of reactive oxygen species [Source:MGI Symbol;Acc:MGI:2445095]	16	protein_coding
ENSMUSG00000052384.15	E019	0.7517168078688643	0.9434438432478703	0.3543764435150081	0.551646125503428	NA	1.5483158861752315	1.5332891696185555	1.8205089126851135	0.01024351430514514	-0.028149890224050456	0.4674784974974836	-14.480199219643465	chr16	31984313	31984375	63	-	2	0	0	0	4	0	0	0	3	0	0	0	c(""ENSMUST00000099991.11"", ""ENSMUST00000115165.10"", ""ENSMUST00000130410.8"")	Nrros	negative regulator of reactive oxygen species [Source:MGI Symbol;Acc:MGI:2445095]	16	protein_coding
ENSMUSG00000052384.15	E020	0.2710427295489866	1.3881199113912719	0.13460646547429178	0.7137029075466745	NA	0.01260005803665365	0.010745413819435612	1.8133694210393259	0.010648882396523618	-0.45941867927345115	14.338895068373636	-0.485456713174063	chr16	31984376	31984403	28	-	0	0	0	0	4	0	0	0	0	0	0	0	c(""ENSMUST00000099991.11"", ""ENSMUST00000130410.8"")	Nrros	negative regulator of reactive oxygen species [Source:MGI Symbol;Acc:MGI:2445095]	16	protein_coding
ENSMUSG00000052384.15	E021	0	NA	NA	NA	NA	NA	NA	NA	NA	NA	NA	NA	chr16	31984404	31984412	9	-	0	0	0	0	0	0	0	0	0	0	0	0	ENSMUST00000130410.8	Nrros	negative regulator of reactive oxygen species [Source:MGI Symbol;Acc:MGI:2445095]	16	protein_coding
ENSMUSG00000052387.17	E001	0	NA	NA	NA	NA	NA	NA	NA	NA	NA	NA	NA	chr19	22116410	22116480	71	+	0	0	0	0	0	0	0	0	0	0	0	0	ENSMUST00000237357.2	Trpm3	transient receptor potential cation channel, subfamily M, member 3 [Source:MGI Symbol;Acc:MGI:2443101]	19	protein_coding
ENSMUSG00000052387.17	E002	0	NA	NA	NA	NA	NA	NA	NA	NA	NA	NA	NA	chr19	22116481	22116665	185	+	0	0	0	0	0	0	0	0	0	0	0	0	c(""ENSMUST00000237357.2"", ""ENSMUST00000074770.13"", ""ENSMUST00000237820.2"", ""ENSMUST00000236312.2"", ""ENSMUST00000087576.12"")	Trpm3	transient receptor potential cation channel, subfamily M, member 3 [Source:MGI Symbol;Acc:MGI:2443101]	19	protein_coding
ENSMUSG00000052387.17	E003	0.48480690226882056	0.5545140665943072	0.04027689894365949	0.8409401556892939	NA	1.3905859331023152	0.9050056331925163	1.2648550050387968	1.0338070466985556	-1.23962497886289	-0.2735126202895699	-0.8556354608369887	chr19	22425547	22425595	49	+	0	2	0	0	0	2	0	1	0	0	0	1	c(""ENSMUST00000235780.2"", ""ENSMUST00000236372.2"", ""ENSMUST00000238159.2"", ""ENSMUST00000236804.2"", ""ENSMUST00000238066.2"", ""ENSMUST00000235522.2"")	Trpm3	transient receptor potential cation channel, subfamily M, member 3 [Source:MGI Symbol;Acc:MGI:2443101]	19	protein_coding
ENSMUSG00000052387.17	E004	6.03762949548188	0.09384829253274168	0.2862712605614206	0.5926199627605776	NA	4.652149830927016	3.4113643283773456	4.339226749498138	3.748351559869562	-0.8972195180405582	-0.20151587204571975	-0.6248928620031058	chr19	22425596	22425823	228	+	8	10	4	9	2	12	10	3	2	4	6	3	c(""ENSMUST00000235780.2"", ""ENSMUST00000037901.14"", ""ENSMUST00000236372.2"", ""ENSMUST00000238159.2"", ""ENSMUST00000236804.2"", ""ENSMUST00000238066.2"", ""ENSMUST00000235522.2"")	Trpm3	transient receptor potential cation channel, subfamily M, member 3 [Source:MGI Symbol;Acc:MGI:2443101]	19	protein_coding
ENSMUSG00000052387.17	E005	0	NA	NA	NA	NA	NA	NA	NA	NA	NA	NA	NA	chr19	22669965	22669982	18	+	0	0	0	0	0	0	0	0	0	0	0	0	ENSMUST00000237455.2	Trpm3	transient receptor potential cation channel, subfamily M, member 3 [Source:MGI Symbol;Acc:MGI:2443101]	19	protein_coding
ENSMUSG00000052387.17	E006	0	NA	NA	NA	NA	NA	NA	NA	NA	NA	NA	NA	chr19	22669983	22670133	151	+	0	0	0	0	0	0	0	0	0	0	0	0	c(""ENSMUST00000237455.2"", ""ENSMUST00000236180.2"")	Trpm3	transient receptor potential cation channel, subfamily M, member 3 [Source:MGI Symbol;Acc:MGI:2443101]	19	protein_coding
ENSMUSG00000052387.17	E007	0	NA	NA	NA	NA	NA	NA	NA	NA	NA	NA	NA	chr19	22670134	22670146	13	+	0	0	0	0	0	0	0	0	0	0	0	0	c(""ENSMUST00000237455.2"", ""ENSMUST00000237470.2"", ""ENSMUST00000236180.2"")	Trpm3	transient receptor potential cation channel, subfamily M, member 3 [Source:MGI Symbol;Acc:MGI:2443101]	19	protein_coding
ENSMUSG00000052387.17	E008	0	NA	NA	NA	NA	NA	NA	NA	NA	NA	NA	NA	chr19	22670147	22670149	3	+	0	0	0	0	0	0	0	0	0	0	0	0	c(""ENSMUST00000237421.2"", ""ENSMUST00000237455.2"", ""ENSMUST00000237470.2"", ""ENSMUST00000236180.2"")	Trpm3	transient receptor potential cation channel, subfamily M, member 3 [Source:MGI Symbol;Acc:MGI:2443101]	19	protein_coding
ENSMUSG00000052387.17	E009	0	NA	NA	NA	NA	NA	NA	NA	NA	NA	NA	NA	chr19	22670150	22670151	2	+	0	0	0	0	0	0	0	0	0	0	0	0	c(""ENSMUST00000237421.2"", ""ENSMUST00000236787.2"", ""ENSMUST00000236180.2"", ""ENSMUST00000237470.2"", ""ENSMUST00000237455.2"", ""ENSMUST00000099564.10"", ""ENSMUST00000099569.10"")	Trpm3	transient receptor potential cation channel, subfamily M, member 3 [Source:MGI Symbol;Acc:MGI:2443101]	19	protein_coding
ENSMUSG00000052387.17	E010	0	NA	NA	NA	NA	NA	NA	NA	NA	NA	NA	NA	chr19	22670152	22670156	5	+	0	0	0	0	0	0	0	0	0	0	0	0	c(""ENSMUST00000237421.2"", ""ENSMUST00000236787.2"", ""ENSMUST00000236180.2"", ""ENSMUST00000237470.2"", ""ENSMUST00000099566.5"", ""ENSMUST00000237455.2"", ""ENSMUST00000099564.10"", ""ENSMUST00000099569.10"")	Trpm3	transient receptor potential cation channel, subfamily M, member 3 [Source:MGI Symbol;Acc:MGI:2443101]	19	protein_coding
ENSMUSG00000052387.17	E011	0.057875841534352795	2.290207330879464	0.010437769549554332	0.9186253885113261	NA	0.011729890450965286	0.8537617890938662	0.010015472717881835	0.009717115739334758	12.371298946293866	-0.45591805488452763	-0.5431789728275049	chr19	22670157	22670177	21	+	0	0	0	0	0	0	1	0	0	0	0	0	c(""ENSMUST00000237421.2"", ""ENSMUST00000236787.2"", ""ENSMUST00000236180.2"", ""ENSMUST00000235952.2"", ""ENSMUST00000099566.5"", ""ENSMUST00000237470.2"", ""ENSMUST00000099564.10"", ""ENSMUST00000099569.10"", ""ENSMUST00000237455.2"")	Trpm3	transient receptor potential cation channel, subfamily M, member 3 [Source:MGI Symbol;Acc:MGI:2443101]	19	protein_coding
ENSMUSG00000052387.17	E012	0.057875841534352795	2.290207330879464	0.010437769549554332	0.9186253885113261	NA	0.011729890450965286	0.8537617890938662	0.010015472717881835	0.009717115739334758	12.371298946292852	-0.4559180548855437	-0.5431789728285192	chr19	22670178	22670185	8	+	0	0	0	0	0	0	1	0	0	0	0	0	c(""ENSMUST00000237421.2"", ""ENSMUST00000236787.2"", ""ENSMUST00000236180.2"", ""ENSMUST00000235952.2"", ""ENSMUST00000235712.2"", ""ENSMUST00000099566.5"", ""ENSMUST00000237470.2"", ""ENSMUST00000099564.10"", ""ENSMUST00000099569.10"", ""ENSMUST00000237455.2"")	Trpm3	transient receptor potential cation channel, subfamily M, member 3 [Source:MGI Symbol;Acc:MGI:2443101]	19	protein_coding
ENSMUSG00000052387.17	E013	0.1277465524440436	0.9942156044701267	0.2708678228184169	0.6027502227112351	NA	0.010433093087357292	0.8708049062808811	0.8949003894293952	0.008521286207042067	12.766382279963386	12.845146448531763	-0.584047652414668	chr19	22670186	22670215	30	+	0	0	0	0	0	1	1	0	0	0	0	0	c(""ENSMUST00000237421.2"", ""ENSMUST00000236787.2"", ""ENSMUST00000236180.2"", ""ENSMUST00000235952.2"", ""ENSMUST00000236009.2"", ""ENSMUST00000235712.2"", ""ENSMUST00000099566.5"", ""ENSMUST00000237470.2"", ""ENSMUST00000099564.10"", ""ENSMUST00000099569.10"", ""ENSMUST00000237455.2"")	Trpm3	transient receptor potential cation channel, subfamily M, member 3 [Source:MGI Symbol;Acc:MGI:2443101]	19	protein_coding
ENSMUSG00000052387.17	E014	7.907503544556692	0.10493120585916736	0.04526935116049913	0.8315095205039311	NA	4.9596835195790305	4.2206773466246545	4.944882397771835	4.520700321724306	-0.46698580070309736	-0.008654794244708164	-0.26828610848792644	chr19	22674786	22674865	80	+	9	11	5	10	3	17	14	4	5	4	12	3	c(""ENSMUST00000236804.2"", ""ENSMUST00000236009.2"", ""ENSMUST00000237421.2"", ""ENSMUST00000236787.2"", ""ENSMUST00000236180.2"", ""ENSMUST00000238159.2"", ""ENSMUST00000087576.12"", ""ENSMUST00000099564.10"", ""ENSMUST00000237357.2"", ""ENSMUST00000037901.14"", ""ENSMUST00000235952.2"", ""ENSMUST00000235712.2"", ""ENSMUST00000099566.5"", ""ENSMUST00000238066.2"", ""ENSMUST00000236312.2"", ""ENSMUST00000237455.2"", ""ENSMUST00000235522.2"", ""ENSMUST00000099569.10"", ""ENSMUST00000235780.2"", ""ENSMUST00000236372.2"", ""ENSMUST00000074770.13"",
ENSMUST00000237820.2"", ""ENSMUST00000237470.2"")	Trpm3	transient receptor potential cation channel, subfamily M, member 3 [Source:MGI Symbol;Acc:MGI:2443101]	19	protein_coding
ENSMUSG00000052387.17	E015	6.077154723223474	0.09954823732289063	0.348137606191699	0.555169284027474	NA	3.967966705640137	4.307519828065892	4.312085562327638	3.868737794103822	0.23751101770051886	0.24057609956254522	-0.07323887630329073	chr19	22676093	22676156	64	+	6	7	3	6	4	13	15	3	6	1	10	3	c(""ENSMUST00000236804.2"", ""ENSMUST00000236009.2"", ""ENSMUST00000237421.2"", ""ENSMUST00000236787.2"", ""ENSMUST00000236180.2"", ""ENSMUST00000238159.2"", ""ENSMUST00000087576.12"", ""ENSMUST00000099564.10"", ""ENSMUST00000237357.2"", ""ENSMUST00000037901.14"", ""ENSMUST00000235952.2"", ""ENSMUST00000235712.2"", ""ENSMUST00000099566.5"", ""ENSMUST00000238066.2"", ""ENSMUST00000235522.2"", ""ENSMUST00000236312.2"", ""ENSMUST00000237455.2"", ""ENSMUST00000099569.10"", ""ENSMUST00000235780.2"", ""ENSMUST00000236372.2"", ""ENSMUST00000074770.13"",
ENSMUST00000237820.2"")	Trpm3	transient receptor potential cation channel, subfamily M, member 3 [Source:MGI Symbol;Acc:MGI:2443101]	19	protein_coding
ENSMUSG00000052387.17	E016	5.545575814187367	0.13822868425591367	1.339264321728166	0.24716374822111983	NA	2.9684841557192527	4.159305877370002	4.585406193618212	3.9988399604415292	0.975033220310664	1.257236978581288	0.8612330761599976	chr19	22676157	22676297	141	+	3	2	4	7	5	14	17	2	4	1	11	3	c(""ENSMUST00000236804.2"", ""ENSMUST00000236009.2"", ""ENSMUST00000237421.2"", ""ENSMUST00000236787.2"", ""ENSMUST00000236180.2"", ""ENSMUST00000238159.2"", ""ENSMUST00000087576.12"", ""ENSMUST00000099564.10"", ""ENSMUST00000237357.2"", ""ENSMUST00000037901.14"", ""ENSMUST00000235952.2"", ""ENSMUST00000235712.2"", ""ENSMUST00000099566.5"", ""ENSMUST00000238066.2"", ""ENSMUST00000236312.2"", ""ENSMUST00000237455.2"", ""ENSMUST00000235522.2"", ""ENSMUST00000099569.10"", ""ENSMUST00000235780.2"", ""ENSMUST00000236372.2"", ""ENSMUST00000074770.13"",
ENSMUST00000237820.2"", ""ENSMUST00000237470.2"")	Trpm3	transient receptor potential cation channel, subfamily M, member 3 [Source:MGI Symbol;Acc:MGI:2443101]	19	protein_coding
ENSMUSG00000052387.17	E017	0.08055756284489579	1.918078356139149	0.18236252584884483	0.66935073558856	NA	0.011480889392061044	0.00965779397951394	0.009745514679764256	1.025240172532122	-0.49893763724236706	-0.47284825518482343	12.961390412522555	chr19	22676298	22677671	1374	+	0	0	0	0	0	0	0	0	0	0	0	1	ENSMUST00000237455.2	Trpm3	transient receptor potential cation channel, subfamily M, member 3 [Source:MGI Symbol;Acc:MGI:2443101]	19	protein_coding
ENSMUSG00000052387.17	E018	5.760772032959906	0.07288680144732027	0.4185163605755804	0.5176782813313466	NA	3.4265841263980548	4.069589249410228	4.30401468184408	4.268897496072597	0.4972465730028892	0.6592625324076478	0.6355597258517443	chr19	22689076	22689289	214	+	4	3	5	5	5	13	11	5	5	2	12	3	c(""ENSMUST00000236804.2"", ""ENSMUST00000236009.2"", ""ENSMUST00000237421.2"", ""ENSMUST00000236787.2"", ""ENSMUST00000236180.2"", ""ENSMUST00000238159.2"", ""ENSMUST00000087576.12"", ""ENSMUST00000099564.10"", ""ENSMUST00000237357.2"", ""ENSMUST00000037901.14"", ""ENSMUST00000235952.2"", ""ENSMUST00000235712.2"", ""ENSMUST00000099566.5"", ""ENSMUST00000238066.2"", ""ENSMUST00000235522.2"", ""ENSMUST00000236312.2"", ""ENSMUST00000099569.10"", ""ENSMUST00000235780.2"", ""ENSMUST00000236372.2"", ""ENSMUST00000074770.13"", ""ENSMUST00000237820.2"",
ENSMUST00000237470.2"")	Trpm3	transient receptor potential cation channel, subfamily M, member 3 [Source:MGI Symbol;Acc:MGI:2443101]	19	protein_coding
ENSMUSG00000052387.17	E019	0	NA	NA	NA	NA	NA	NA	NA	NA	NA	NA	NA	chr19	22689290	22691185	1896	+	0	0	0	0	0	0	0	0	0	0	0	0	ENSMUST00000236180.2	Trpm3	transient receptor potential cation channel, subfamily M, member 3 [Source:MGI Symbol;Acc:MGI:2443101]	19	protein_coding
ENSMUSG00000052387.17	E020	4.109719463490025	0.05230200592964342	0.008277811450682293	0.9275065131903977	NA	3.4126366044818752	3.211116567978493	3.611929488414688	3.2856766410457823	-0.1759066796105988	0.1640628296775759	-0.10957298592308962	chr19	22692593	22692717	125	+	1	7	4	7	3	6	7	3	3	3	4	3	c(""ENSMUST00000236804.2"", ""ENSMUST00000236009.2"", ""ENSMUST00000237421.2"", ""ENSMUST00000236787.2"", ""ENSMUST00000238159.2"", ""ENSMUST00000087576.12"", ""ENSMUST00000099564.10"", ""ENSMUST00000237357.2"", ""ENSMUST00000037901.14"", ""ENSMUST00000235952.2"", ""ENSMUST00000235712.2"", ""ENSMUST00000099566.5"", ""ENSMUST00000238066.2"", ""ENSMUST00000235522.2"", ""ENSMUST00000236312.2"", ""ENSMUST00000099569.10"", ""ENSMUST00000235780.2"", ""ENSMUST00000236372.2"", ""ENSMUST00000074770.13"", ""ENSMUST00000237820.2"", ""ENSMUST00000237470.2""
)	Trpm3	transient receptor potential cation channel, subfamily M, member 3 [Source:MGI Symbol;Acc:MGI:2443101]	19	protein_coding
ENSMUSG00000052387.17	E021	0	NA	NA	NA	NA	NA	NA	NA	NA	NA	NA	NA	chr19	22692718	22692954	237	+	0	0	0	0	0	0	0	0	0	0	0	0	ENSMUST00000235952.2	Trpm3	transient receptor potential cation channel, subfamily M, member 3 [Source:MGI Symbol;Acc:MGI:2443101]	19	protein_coding
ENSMUSG00000052387.17	E022	4.669308493825049	0.09529456415197073	0.21168123081241674	0.6454528518906311	NA	3.4158711553199055	3.543693833009428	3.961618047109525	3.4416379043613716	0.10618951754310002	0.4285265052540441	0.021721003797360083	chr19	22710364	22710447	84	+	2	8	2	10	3	6	9	4	3	3	3	5	c(""ENSMUST00000236804.2"", ""ENSMUST00000236009.2"", ""ENSMUST00000237421.2"", ""ENSMUST00000236787.2"", ""ENSMUST00000238159.2"", ""ENSMUST00000087576.12"", ""ENSMUST00000099564.10"", ""ENSMUST00000237357.2"", ""ENSMUST00000037901.14"", ""ENSMUST00000235712.2"", ""ENSMUST00000099566.5"", ""ENSMUST00000238066.2"", ""ENSMUST00000235522.2"", ""ENSMUST00000236312.2"", ""ENSMUST00000099569.10"", ""ENSMUST00000235780.2"", ""ENSMUST00000236372.2"", ""ENSMUST00000074770.13"", ""ENSMUST00000237820.2"", ""ENSMUST00000237470.2"")	Trpm3	transient receptor potential cation channel, subfamily M, member 3 [Source:MGI Symbol;Acc:MGI:2443101]	19	protein_coding
ENSMUSG00000052387.17	E023	5.294998872997134	0.10354177794270274	0.6908989870089783	0.40585877015185595	NA	3.94411732362704	3.8050344618213217	4.254451169051862	3.1034695521099565	-0.10381450095721023	0.21908077343287413	-0.6928976924989954	chr19	22710448	22710535	88	+	3	11	2	10	4	8	7	4	7	1	3	5	c(""ENSMUST00000236804.2"", ""ENSMUST00000236009.2"", ""ENSMUST00000237421.2"", ""ENSMUST00000236787.2"", ""ENSMUST00000238159.2"", ""ENSMUST00000087576.12"", ""ENSMUST00000099564.10"", ""ENSMUST00000237357.2"", ""ENSMUST00000037901.14"", ""ENSMUST00000235712.2"", ""ENSMUST00000099566.5"", ""ENSMUST00000238066.2"", ""ENSMUST00000235522.2"", ""ENSMUST00000236312.2"", ""ENSMUST00000099569.10"", ""ENSMUST00000235780.2"", ""ENSMUST00000236372.2"", ""ENSMUST00000074770.13"", ""ENSMUST00000237820.2"")	Trpm3	transient receptor potential cation channel, subfamily M, member 3 [Source:MGI Symbol;Acc:MGI:2443101]	19	protein_coding
ENSMUSG00000052387.17	E024	0.08629594340293734	1.845143251703525	0.01382214469020937	0.9064102644267731	NA	0.011383519826836164	0.009591501477515862	0.9283395090532025	0.009403272693973008	-0.4942362723952396	12.699450651576774	-0.5514237120661907	chr19	22710536	22711233	698	+	0	0	0	1	0	0	0	0	0	0	0	0	ENSMUST00000236787.2	Trpm3	transient receptor potential cation channel, subfamily M, member 3 [Source:MGI Symbol;Acc:MGI:2443101]	19	protein_coding
ENSMUSG00000052387.17	E025	2.711206223178969	0.07174232917460735	0.26872188817412734	0.6041904318097719	NA	2.796539000222978	3.207417488633382	2.015408576314158	2.925702957405605	0.39606274846394407	-0.9459377007470537	0.1304385071618095	chr19	22727135	22727209	75	+	2	5	1	2	1	2	7	3	3	0	3	5	c(""ENSMUST00000236009.2"", ""ENSMUST00000099564.10"", ""ENSMUST00000099569.10"", ""ENSMUST00000235712.2"")	Trpm3	transient receptor potential cation channel, subfamily M, member 3 [Source:MGI Symbol;Acc:MGI:2443101]	19	protein_coding
ENSMUSG00000052387.17	E026	6.890518175753802	0.019507694636154132	0.4578389866652799	0.4986356611138472	NA	4.743989390689251	3.79186218672983	4.49918433651159	4.276443916489512	-0.6481121921288469	-0.15335448001339813	-0.30027275035758283	chr19	22743998	22744172	175	+	9	9	5	9	9	7	8	4	6	3	7	7	c(""ENSMUST00000236804.2"", ""ENSMUST00000236009.2"", ""ENSMUST00000237421.2"", ""ENSMUST00000238159.2"", ""ENSMUST00000087576.12"", ""ENSMUST00000099564.10"", ""ENSMUST00000237357.2"", ""ENSMUST00000037901.14"", ""ENSMUST00000235712.2"", ""ENSMUST00000099566.5"", ""ENSMUST00000238066.2"", ""ENSMUST00000235522.2"", ""ENSMUST00000236312.2"", ""ENSMUST00000099569.10"", ""ENSMUST00000235780.2"", ""ENSMUST00000236372.2"", ""ENSMUST00000237223.2"", ""ENSMUST00000074770.13"", ""ENSMUST00000237820.2"")	Trpm3	transient receptor potential cation channel, subfamily M, member 3 [Source:MGI Symbol;Acc:MGI:2443101]	19	protein_coding
ENSMUSG00000052387.17	E027	1.7868380457804864	0.17770344584507214	1.580385477619302	0.20870517729775148	NA	1.7157343975939483	2.601349791598963	2.7136011717186648	1.8011180779023306	1.201679535381371	1.3237026979061457	0.14019677386263815	chr19	22744173	22746744	2572	+	1	2	0	4	4	1	8	1	0	1	1	1	ENSMUST00000236009.2	Trpm3	transient receptor potential cation channel, subfamily M, member 3 [Source:MGI Symbol;Acc:MGI:2443101]	19	protein_coding
ENSMUSG00000052387.17	E028	0	NA	NA	NA	NA	NA	NA	NA	NA	NA	NA	NA	chr19	22749322	22749736	415	+	0	0	0	0	0	0	0	0	0	0	0	0	ENSMUST00000099566.5	Trpm3	transient receptor potential cation channel, subfamily M, member 3 [Source:MGI Symbol;Acc:MGI:2443101]	19	protein_coding
ENSMUSG00000052387.17	E029	0	NA	NA	NA	NA	NA	NA	NA	NA	NA	NA	NA	chr19	22749893	22750680	788	+	0	0	0	0	0	0	0	0	0	0	0	0	ENSMUST00000235712.2	Trpm3	transient receptor potential cation channel, subfamily M, member 3 [Source:MGI Symbol;Acc:MGI:2443101]	19	protein_coding
ENSMUSG00000052387.17	E030	6.600408921482838	0.027094181306364703	0.0880121901014661	0.7667196195625131	NA	4.31728087203355	4.568253051919072	4.024281278990387	4.016157999277141	0.16351217289962117	-0.20330199049919218	-0.2091460822626039	chr19	22770695	22770818	124	+	9	3	7	7	9	4	9	10	7	2	8	5	c(""ENSMUST00000237421.2"", ""ENSMUST00000235780.2"", ""ENSMUST00000237357.2"", ""ENSMUST00000037901.14"", ""ENSMUST00000235522.2"", ""ENSMUST00000236372.2"", ""ENSMUST00000237223.2"", ""ENSMUST00000074770.13"", ""ENSMUST00000238159.2"", ""ENSMUST00000237820.2"", ""ENSMUST00000236804.2"", ""ENSMUST00000238066.2"", ""ENSMUST00000236312.2"", ""ENSMUST00000087576.12"", ""ENSMUST00000099564.10"", ""ENSMUST00000099569.10"")	Trpm3	transient receptor potential cation channel, subfamily M, member 3 [Source:MGI Symbol;Acc:MGI:2443101]	19	protein_coding
ENSMUSG00000052387.17	E031	5.811699662436815	0.05118368468591508	5.097064181995847e-4	0.9819879468389026	NA	3.824285728402586	4.553293527033063	3.495454150475993	4.140480005218521	0.5047356167368418	-0.2599313751558685	0.2297495895521151	chr19	22834042	22834114	73	+	4	4	7	7	7	1	11	10	5	2	7	7	c(""ENSMUST00000237421.2"", ""ENSMUST00000235780.2"", ""ENSMUST00000237357.2"", ""ENSMUST00000037901.14"", ""ENSMUST00000235522.2"", ""ENSMUST00000236372.2"", ""ENSMUST00000237223.2"", ""ENSMUST00000074770.13"", ""ENSMUST00000238159.2"", ""ENSMUST00000237820.2"", ""ENSMUST00000236804.2"", ""ENSMUST00000238066.2"", ""ENSMUST00000236312.2"", ""ENSMUST00000087576.12"", ""ENSMUST00000099564.10"", ""ENSMUST00000099569.10"")	Trpm3	transient receptor potential cation channel, subfamily M, member 3 [Source:MGI Symbol;Acc:MGI:2443101]	19	protein_coding
ENSMUSG00000052387.17	E032	0.11105538165372908	1.5905893093345986	0.20374901157808267	0.6517116187290936	NA	1.015516336394839	0.00948317785470465	0.009564244439474123	0.009316089693911067	-13.485473095648569	-13.460912277754874	-13.536765224206137	chr19	22834115	22837098	2984	+	1	0	0	0	0	0	0	0	0	0	0	0	ENSMUST00000237421.2	Trpm3	transient receptor potential cation channel, subfamily M, member 3 [Source:MGI Symbol;Acc:MGI:2443101]	19	protein_coding
ENSMUSG00000052387.17	E033	0	NA	NA	NA	NA	NA	NA	NA	NA	NA	NA	NA	chr19	22839167	22839276	110	+	0	0	0	0	0	0	0	0	0	0	0	0	ENSMUST00000237223.2	Trpm3	transient receptor potential cation channel, subfamily M, member 3 [Source:MGI Symbol;Acc:MGI:2443101]	19	protein_coding
ENSMUSG00000052387.17	E034	6.433704578667886	0.06060363943906216	0.5399672487369855	0.4624462999511757	NA	4.0549673552462195	5.019895319360344	3.9269462678804388	3.8746189450915978	0.6177909996985131	-0.0927816233851404	-0.13157506222218807	chr19	22861248	22861348	101	+	2	7	8	7	9	3	16	11	5	2	6	6	c(""ENSMUST00000235780.2"", ""ENSMUST00000237357.2"", ""ENSMUST00000037901.14"", ""ENSMUST00000235522.2"", ""ENSMUST00000236372.2"", ""ENSMUST00000237223.2"", ""ENSMUST00000074770.13"", ""ENSMUST00000238159.2"", ""ENSMUST00000237820.2"", ""ENSMUST00000236804.2"", ""ENSMUST00000238066.2"", ""ENSMUST00000236312.2"", ""ENSMUST00000087576.12"", ""ENSMUST00000099564.10"", ""ENSMUST00000099569.10"")	Trpm3	transient receptor potential cation channel, subfamily M, member 3 [Source:MGI Symbol;Acc:MGI:2443101]	19	protein_coding
ENSMUSG00000052387.17	E035	4.5258298180190675	0.031999082816743935	3.0810776294334232	0.07920802892396678	NA	3.433023571053141	4.371723981498533	3.481682083293549	2.5409852085589364	0.698999069960681	0.040680796475004666	-0.869314108907965	chr19	22862712	22862792	81	+	6	4	2	4	7	4	11	7	6	0	2	4	c(""ENSMUST00000235780.2"", ""ENSMUST00000237357.2"", ""ENSMUST00000037901.14"", ""ENSMUST00000235522.2"", ""ENSMUST00000236372.2"", ""ENSMUST00000237223.2"", ""ENSMUST00000074770.13"", ""ENSMUST00000238159.2"", ""ENSMUST00000237820.2"", ""ENSMUST00000236804.2"", ""ENSMUST00000238066.2"", ""ENSMUST00000236312.2"", ""ENSMUST00000087576.12"", ""ENSMUST00000099564.10"", ""ENSMUST00000099569.10"")	Trpm3	transient receptor potential cation channel, subfamily M, member 3 [Source:MGI Symbol;Acc:MGI:2443101]	19	protein_coding
ENSMUSG00000052387.17	E036	4.417460725484083	0.042607704202727144	3.4695897288009405	0.06250681214947647	NA	3.291293219568715	4.180022384514274	3.703677652800664	2.5389537710133823	0.6911206527812477	0.3412198622421647	-0.7497714249213301	chr19	22862793	22862846	54	+	6	4	1	4	7	6	11	3	8	0	1	5	c(""ENSMUST00000237357.2"", ""ENSMUST00000037901.14"", ""ENSMUST00000235522.2"", ""ENSMUST00000236372.2"", ""ENSMUST00000237223.2"", ""ENSMUST00000074770.13"", ""ENSMUST00000238159.2"", ""ENSMUST00000237820.2"", ""ENSMUST00000236804.2"", ""ENSMUST00000236312.2"", ""ENSMUST00000087576.12"", ""ENSMUST00000099569.10"")	Trpm3	transient receptor potential cation channel, subfamily M, member 3 [Source:MGI Symbol;Acc:MGI:2443101]	19	protein_coding
ENSMUSG00000052387.17	E037	4.3753493063604365	0.03946446940650959	3.934804449830665	0.04729663906858795	NA	2.9785032194480436	3.90009839181603	4.012635789517049	2.746079151389438	0.779190745978344	0.8614590090300871	-0.23471089290754743	chr19	22866758	22866808	51	+	6	2	1	4	9	7	8	2	9	1	3	3	c(""ENSMUST00000235780.2"", ""ENSMUST00000237357.2"", ""ENSMUST00000037901.14"", ""ENSMUST00000235522.2"", ""ENSMUST00000236372.2"", ""ENSMUST00000237223.2"", ""ENSMUST00000074770.13"", ""ENSMUST00000238159.2"", ""ENSMUST00000237820.2"", ""ENSMUST00000236804.2"", ""ENSMUST00000238066.2"", ""ENSMUST00000236312.2"", ""ENSMUST00000087576.12"", ""ENSMUST00000099564.10"", ""ENSMUST00000099569.10"")	Trpm3	transient receptor potential cation channel, subfamily M, member 3 [Source:MGI Symbol;Acc:MGI:2443101]	19	protein_coding
ENSMUSG00000052387.17	E038	1.60589113680697	0.412093870138965	0.6638353088531517	0.4152091914693703	NA	2.44557300808313	1.5925644795121343	1.8324863037325088	2.3098014471767954	-1.238372354847277	-0.8332967326508383	-0.16494437083924407	chr19	22874848	22874883	36	+	3	1	2	3	1	0	0	0	3	0	5	0	c(""ENSMUST00000235780.2"", ""ENSMUST00000037901.14"", ""ENSMUST00000236372.2"", ""ENSMUST00000237223.2"", ""ENSMUST00000074770.13"", ""ENSMUST00000238159.2"", ""ENSMUST00000235522.2"", ""ENSMUST00000087576.12"")	Trpm3	transient receptor potential cation channel, subfamily M, member 3 [Source:MGI Symbol;Acc:MGI:2443101]	19	protein_coding
ENSMUSG00000052387.17	E039	5.8080130120916555	0.035491220559428036	0.022251840402788048	0.8814190909414165	NA	4.202991509631929	3.7783766209741856	4.3032860087419635	3.7378643912541065	-0.3080188776990034	0.06822531533297793	-0.3391880355113912	chr19	22875034	22875174	141	+	8	4	6	5	11	7	10	1	7	1	9	3	c(""ENSMUST00000235780.2"", ""ENSMUST00000237357.2"", ""ENSMUST00000037901.14"", ""ENSMUST00000235522.2"", ""ENSMUST00000236372.2"", ""ENSMUST00000237223.2"", ""ENSMUST00000074770.13"", ""ENSMUST00000238159.2"", ""ENSMUST00000237820.2"", ""ENSMUST00000236804.2"", ""ENSMUST00000238066.2"", ""ENSMUST00000236312.2"", ""ENSMUST00000087576.12"", ""ENSMUST00000099564.10"", ""ENSMUST00000099569.10"")	Trpm3	transient receptor potential cation channel, subfamily M, member 3 [Source:MGI Symbol;Acc:MGI:2443101]	19	protein_coding
ENSMUSG00000052387.17	E040	4.020336049448039	0.041253651839809446	0.464353710773338	0.4955962588201267	NA	3.842944750060525	2.6765945224391032	3.485328257246067	3.11296367122641	-1.0452403547238265	-0.2823912950276397	-0.6089241025458643	chr19	22877498	22877527	30	+	8	2	5	5	7	3	5	1	3	1	6	2	c(""ENSMUST00000237357.2"", ""ENSMUST00000037901.14"", ""ENSMUST00000236372.2"", ""ENSMUST00000237223.2"", ""ENSMUST00000237820.2"", ""ENSMUST00000238066.2"", ""ENSMUST00000235522.2"", ""ENSMUST00000087576.12"", ""ENSMUST00000099569.10"")	Trpm3	transient receptor potential cation channel, subfamily M, member 3 [Source:MGI Symbol;Acc:MGI:2443101]	19	protein_coding
ENSMUSG00000052387.17	E041	7.335069544772724	0.026863425504261722	0.37356916070032753	0.5410651685955639	NA	4.425574786876666	4.622863727550808	4.116325596287581	4.9661734576574474	0.12622257452143337	-0.20957573070243374	0.33361631153627247	chr19	22878410	22878699	290	+	8	6	6	5	9	7	15	2	10	4	7	12	c(""ENSMUST00000235780.2"", ""ENSMUST00000237357.2"", ""ENSMUST00000037901.14"", ""ENSMUST00000235522.2"", ""ENSMUST00000236372.2"", ""ENSMUST00000237223.2"", ""ENSMUST00000074770.13"", ""ENSMUST00000238159.2"", ""ENSMUST00000237820.2"", ""ENSMUST00000236804.2"", ""ENSMUST00000238066.2"", ""ENSMUST00000236312.2"", ""ENSMUST00000087576.12"", ""ENSMUST00000099564.10"", ""ENSMUST00000099569.10"")	Trpm3	transient receptor potential cation channel, subfamily M, member 3 [Source:MGI Symbol;Acc:MGI:2443101]	19	protein_coding
ENSMUSG00000052387.17	E042	8.4187001269902	0.07752771706305409	0.07385841611318256	0.7857996049311363	NA	4.438106878178871	4.999794428822028	4.899373735747943	5.0659174653874715	0.3449729182702037	0.2862192620346429	0.38302363905097847	chr19	22879352	22879580	229	+	8	8	4	6	14	10	18	3	11	6	3	15	c(""ENSMUST00000235780.2"", ""ENSMUST00000237357.2"", ""ENSMUST00000037901.14"", ""ENSMUST00000235522.2"", ""ENSMUST00000236372.2"", ""ENSMUST00000237223.2"", ""ENSMUST00000074770.13"", ""ENSMUST00000238159.2"", ""ENSMUST00000237820.2"", ""ENSMUST00000236804.2"", ""ENSMUST00000238066.2"", ""ENSMUST00000236312.2"", ""ENSMUST00000087576.12"", ""ENSMUST00000099564.10"", ""ENSMUST00000099569.10"")	Trpm3	transient receptor potential cation channel, subfamily M, member 3 [Source:MGI Symbol;Acc:MGI:2443101]	19	protein_coding
ENSMUSG00000052387.17	E043	5.944787155502343	0.049646331818863736	0.0015416197360309525	0.9686803343180406	NA	4.091421013837248	3.6814942907990655	4.3966009234789425	4.010740857401672	-0.30529692046976464	0.20812256555952935	-0.05760514089645552	chr19	22881999	22882036	38	+	8	5	4	6	12	6	8	2	7	3	2	10	c(""ENSMUST00000235780.2"", ""ENSMUST00000237357.2"", ""ENSMUST00000037901.14"", ""ENSMUST00000235522.2"", ""ENSMUST00000237223.2"", ""ENSMUST00000074770.13"", ""ENSMUST00000237820.2"", ""ENSMUST00000236804.2"", ""ENSMUST00000238066.2"", ""ENSMUST00000236312.2"", ""ENSMUST00000087576.12"", ""ENSMUST00000099564.10"", ""ENSMUST00000099569.10"")	Trpm3	transient receptor potential cation channel, subfamily M, member 3 [Source:MGI Symbol;Acc:MGI:2443101]	19	protein_coding
ENSMUSG00000052387.17	E044	6.85649184214643	0.026379148555324444	0.040762934472411416	0.8399962099528592	NA	4.64902799247929	4.172023341454462	4.583724449632271	3.8839317856532034	-0.31325613852559675	-0.0409454507199527	-0.5202071295830888	chr19	22882037	22882079	43	+	11	5	6	8	12	6	13	2	7	4	3	7	c(""ENSMUST00000235780.2"", ""ENSMUST00000237357.2"", ""ENSMUST00000037901.14"", ""ENSMUST00000235522.2"", ""ENSMUST00000237223.2"", ""ENSMUST00000074770.13"", ""ENSMUST00000238159.2"", ""ENSMUST00000237820.2"", ""ENSMUST00000236804.2"", ""ENSMUST00000238066.2"", ""ENSMUST00000236312.2"", ""ENSMUST00000087576.12"", ""ENSMUST00000099564.10"", ""ENSMUST00000099569.10"")	Trpm3	transient receptor potential cation channel, subfamily M, member 3 [Source:MGI Symbol;Acc:MGI:2443101]	19	protein_coding
ENSMUSG00000052387.17	E045	7.1921840289436485	0.031429801087509604	0.004880707549489216	0.9443034503523214	NA	5.429590380093728	3.865023298545381	4.753267970698744	3.2883579696656966	-0.9838163591818296	-0.3853075533580417	-1.4509108930187586	chr19	22882080	22882166	87	+	14	6	10	8	14	6	13	2	4	4	4	2	c(""ENSMUST00000235780.2"", ""ENSMUST00000237357.2"", ""ENSMUST00000037901.14"", ""ENSMUST00000235522.2"", ""ENSMUST00000236372.2"", ""ENSMUST00000237223.2"", ""ENSMUST00000074770.13"", ""ENSMUST00000238159.2"", ""ENSMUST00000237820.2"", ""ENSMUST00000236804.2"", ""ENSMUST00000238066.2"", ""ENSMUST00000236312.2"", ""ENSMUST00000087576.12"", ""ENSMUST00000099564.10"", ""ENSMUST00000099569.10"")	Trpm3	transient receptor potential cation channel, subfamily M, member 3 [Source:MGI Symbol;Acc:MGI:2443101]	19	protein_coding
ENSMUSG00000052387.17	E046	7.167868157141961	0.07174236452724277	0.9382639913391699	0.3327246989002337	NA	5.058413302939584	4.111189693326622	5.175663823551176	2.942430545218471	-0.6000999326155738	0.06637242531935028	-1.5669438339198314	chr19	22887399	22887539	141	+	11	4	11	12	16	5	16	2	4	3	3	2	c(""ENSMUST00000235780.2"", ""ENSMUST00000237357.2"", ""ENSMUST00000037901.14"", ""ENSMUST00000235522.2"", ""ENSMUST00000236372.2"", ""ENSMUST00000237223.2"", ""ENSMUST00000074770.13"", ""ENSMUST00000238159.2"", ""ENSMUST00000237820.2"", ""ENSMUST00000236804.2"", ""ENSMUST00000238066.2"", ""ENSMUST00000236312.2"", ""ENSMUST00000087576.12"", ""ENSMUST00000099564.10"", ""ENSMUST00000099569.10"")	Trpm3	transient receptor potential cation channel, subfamily M, member 3 [Source:MGI Symbol;Acc:MGI:2443101]	19	protein_coding
ENSMUSG00000052387.17	E047	6.949041287246895	0.07579736521176775	1.6848760629890194	0.19427779637102058	NA	4.454773681931087	4.154443695577044	5.195543097562378	3.2936704868773035	-0.2019420451731091	0.44536077396093665	-0.87322009929151	chr19	22891795	22891923	129	+	11	1	8	14	12	7	12	7	3	4	5	1	c(""ENSMUST00000235780.2"", ""ENSMUST00000237357.2"", ""ENSMUST00000037901.14"", ""ENSMUST00000235522.2"", ""ENSMUST00000236372.2"", ""ENSMUST00000237223.2"", ""ENSMUST00000074770.13"", ""ENSMUST00000238159.2"", ""ENSMUST00000237820.2"", ""ENSMUST00000236804.2"", ""ENSMUST00000238066.2"", ""ENSMUST00000236312.2"", ""ENSMUST00000087576.12"", ""ENSMUST00000099564.10"", ""ENSMUST00000099569.10"")	Trpm3	transient receptor potential cation channel, subfamily M, member 3 [Source:MGI Symbol;Acc:MGI:2443101]	19	protein_coding
ENSMUSG00000052387.17	E048	14.3084412214498	0.013046917570978226	0.025565228681500685	0.8729666998105547	NA	5.504959464750286	6.1975361406632175	6.341977654228373	7.02593577436123	0.34364382315325104	0.4105037572462149	0.7079565892240587	chr19	22895967	22896218	252	+	13	10	8	13	23	14	17	15	16	12	24	10	c(""ENSMUST00000235780.2"", ""ENSMUST00000237357.2"", ""ENSMUST00000037901.14"", ""ENSMUST00000235522.2"", ""ENSMUST00000236372.2"", ""ENSMUST00000237223.2"", ""ENSMUST00000074770.13"", ""ENSMUST00000238159.2"", ""ENSMUST00000237820.2"", ""ENSMUST00000236804.2"", ""ENSMUST00000238066.2"", ""ENSMUST00000236312.2"", ""ENSMUST00000087576.12"", ""ENSMUST00000099564.10"", ""ENSMUST00000099569.10"")	Trpm3	transient receptor potential cation channel, subfamily M, member 3 [Source:MGI Symbol;Acc:MGI:2443101]	19	protein_coding
ENSMUSG00000052387.17	E049	8.315952341232034	0.12217851277037237	0.45287654113820963	0.500972086820654	NA	4.755256932408173	4.808486768327043	4.08446881925866	5.432934265067047	0.032227265604695354	-0.44000719887983175	0.385880589959704	chr19	22903260	22903434	175	+	8	10	5	3	13	5	7	11	10	11	15	1	c(""ENSMUST00000235780.2"", ""ENSMUST00000237357.2"", ""ENSMUST00000037901.14"", ""ENSMUST00000235522.2"", ""ENSMUST00000236372.2"", ""ENSMUST00000237223.2"", ""ENSMUST00000074770.13"", ""ENSMUST00000238159.2"", ""ENSMUST00000237820.2"", ""ENSMUST00000236804.2"", ""ENSMUST00000238066.2"", ""ENSMUST00000236312.2"", ""ENSMUST00000087576.12"", ""ENSMUST00000099564.10"", ""ENSMUST00000099569.10"")	Trpm3	transient receptor potential cation channel, subfamily M, member 3 [Source:MGI Symbol;Acc:MGI:2443101]	19	protein_coding
ENSMUSG00000052387.17	E050	0.5377704350475446	0.32154151790721913	2.4860644921939468	0.11485861342214225	NA	1.712800732979673	0.9012213640970117	0.007662021835827204	1.4663308660725392	-1.8532579597145877	-15.609455429923884	-0.44845955201692167	chr19	22903435	22903470	36	+	1	0	2	0	0	0	0	1	0	0	2	0	c(""ENSMUST00000237820.2"", ""ENSMUST00000235522.2"", ""ENSMUST00000099564.10"")	Trpm3	transient receptor potential cation channel, subfamily M, member 3 [Source:MGI Symbol;Acc:MGI:2443101]	19	protein_coding
ENSMUSG00000052387.17	E051	0.9988050840756104	0.23179718488163673	1.048390757690413	0.3058780011020691	NA	1.975168303693863	0.00752743862285854	2.2117699737544854	1.4672372612839695	-16.072029477926797	0.32666171198847294	-0.8581178209749092	chr19	22903471	22903853	383	+	1	1	2	2	0	4	0	0	0	0	2	0	ENSMUST00000099564.10	Trpm3	transient receptor potential cation channel, subfamily M, member 3 [Source:MGI Symbol;Acc:MGI:2443101]	19	protein_coding
ENSMUSG00000052387.17	E052	6.190682083434326	0.10676231429565419	0.12263421637456418	0.7261948464425492	NA	2.987486458312347	4.853007674264518	3.3727012965353538	4.903137707521651	1.4029962690641857	0.3504645071946395	1.4327522592946307	chr19	22955656	22955806	151	+	5	3	1	5	6	3	4	12	12	10	9	3	c(""ENSMUST00000235780.2"", ""ENSMUST00000237357.2"", ""ENSMUST00000037901.14"", ""ENSMUST00000235522.2"", ""ENSMUST00000236372.2"", ""ENSMUST00000237223.2"", ""ENSMUST00000074770.13"", ""ENSMUST00000238159.2"", ""ENSMUST00000237820.2"", ""ENSMUST00000236804.2"", ""ENSMUST00000238066.2"", ""ENSMUST00000236312.2"", ""ENSMUST00000087576.12"", ""ENSMUST00000099569.10"")	Trpm3	transient receptor potential cation channel, subfamily M, member 3 [Source:MGI Symbol;Acc:MGI:2443101]	19	protein_coding
ENSMUSG00000052387.17	E053	8.087447537355024	0.02579389028905331	3.0032214896538107	0.08309913086168307	NA	4.085849896926945	4.671521834450473	3.4855237072342646	6.228643097849272	0.3876005769148949	-0.4594856455546039	1.2212496653206717	chr19	22955920	22956119	200	+	9	2	6	5	5	5	7	9	11	13	12	11	c(""ENSMUST00000235780.2"", ""ENSMUST00000237357.2"", ""ENSMUST00000037901.14"", ""ENSMUST00000235522.2"", ""ENSMUST00000236372.2"", ""ENSMUST00000237223.2"", ""ENSMUST00000074770.13"", ""ENSMUST00000238159.2"", ""ENSMUST00000237820.2"", ""ENSMUST00000236804.2"", ""ENSMUST00000238066.2"", ""ENSMUST00000236312.2"", ""ENSMUST00000087576.12"", ""ENSMUST00000099569.10"")	Trpm3	transient receptor potential cation channel, subfamily M, member 3 [Source:MGI Symbol;Acc:MGI:2443101]	19	protein_coding
ENSMUSG00000052387.17	E054	7.695354363465793	0.04445846154348779	1.6851718357376342	0.19423865221949826	NA	4.6417957442040745	4.031882192684975	4.326662528766107	5.283989630304745	-0.4075810827219435	-0.20345627174881464	0.3752408501267497	chr19	22959947	22960079	133	+	8	7	7	9	4	10	5	4	11	7	7	12	c(""ENSMUST00000235780.2"", ""ENSMUST00000237357.2"", ""ENSMUST00000037901.14"", ""ENSMUST00000235522.2"", ""ENSMUST00000236372.2"", ""ENSMUST00000237223.2"", ""ENSMUST00000074770.13"", ""ENSMUST00000238159.2"", ""ENSMUST00000237820.2"", ""ENSMUST00000236804.2"", ""ENSMUST00000238066.2"", ""ENSMUST00000236312.2"", ""ENSMUST00000087576.12"", ""ENSMUST00000099569.10"")	Trpm3	transient receptor potential cation channel, subfamily M, member 3 [Source:MGI Symbol;Acc:MGI:2443101]	19	protein_coding
ENSMUSG00000052387.17	E055	10.387382104461711	0.06342941141583572	0.6287024245213786	0.4278316728915426	NA	5.746768813148535	4.769767644408844	5.324275346399347	5.414742239544694	-0.5398425802210203	-0.22132333345903543	-0.17250238788579964	chr19	22964220	22964503	284	+	8	18	8	11	10	14	9	4	15	12	7	8	c(""ENSMUST00000235780.2"", ""ENSMUST00000237357.2"", ""ENSMUST00000037901.14"", ""ENSMUST00000235522.2"", ""ENSMUST00000236372.2"", ""ENSMUST00000237223.2"", ""ENSMUST00000074770.13"", ""ENSMUST00000238159.2"", ""ENSMUST00000237820.2"", ""ENSMUST00000236804.2"", ""ENSMUST00000238066.2"", ""ENSMUST00000236312.2"", ""ENSMUST00000087576.12"", ""ENSMUST00000099569.10"")	Trpm3	transient receptor potential cation channel, subfamily M, member 3 [Source:MGI Symbol;Acc:MGI:2443101]	19	protein_coding
ENSMUSG00000052387.17	E056	19.21725220969574	0.016719768545075026	0.0067653226062418526	0.9344466565156118	NA	7.241668807219028	6.746701315940484	7.840487198535882	7.249433205479818	-0.2057469465958155	0.2311555186538108	0.003115849711289087	chr19	22964504	22965696	1193	+	15	23	16	16	37	24	22	16	19	13	24	12	c(""ENSMUST00000235780.2"", ""ENSMUST00000237357.2"", ""ENSMUST00000235522.2"", ""ENSMUST00000236372.2"", ""ENSMUST00000074770.13"", ""ENSMUST00000238159.2"", ""ENSMUST00000237820.2"", ""ENSMUST00000236804.2"", ""ENSMUST00000238066.2"", ""ENSMUST00000236312.2"", ""ENSMUST00000087576.12"", ""ENSMUST00000099569.10"")	Trpm3	transient receptor potential cation channel, subfamily M, member 3 [Source:MGI Symbol;Acc:MGI:2443101]	19	protein_coding
ENSMUSG00000052387.17	E057	13.582584349362877	0.03433546657721061	0.8765131496888614	0.3491584813962407	NA	5.78452412191136	6.21770936585942	6.632777213516263	5.779793650627468	0.20947192704256157	0.3970621805613428	-0.002372178333953645	chr19	22965697	22966157	461	+	16	8	10	13	32	10	24	13	12	11	8	12	c(""ENSMUST00000237357.2"", ""ENSMUST00000099569.10"")	Trpm3	transient receptor potential cation channel, subfamily M, member 3 [Source:MGI Symbol;Acc:MGI:2443101]	19	protein_coding
ENSMUSG00000052387.17	E058	13.632505681654308	0.03133883503575905	0.10655615616505543	0.7440994932374183	NA	6.106556009999736	6.620825713099293	5.339114337153276	6.229026639249568	0.2346916782912971	-0.38937918844503905	0.05761580221793139	chr19	22966158	22966387	230	+	17	5	16	16	14	5	23	13	19	13	11	12	c(""ENSMUST00000237357.2"", ""ENSMUST00000037901.14"", ""ENSMUST00000099569.10"", ""ENSMUST00000237223.2"")	Trpm3	transient receptor potential cation channel, subfamily M, member 3 [Source:MGI Symbol;Acc:MGI:2443101]	19	protein_coding
ENSMUSG00000052387.17	E059	13.74204401888976	0.0396747142279448	0.04631341129825728	0.8296070956431499	NA	6.219064283494262	6.754756733338112	5.616189925897416	5.889538774353795	0.2398855497302228	-0.2957241551860226	-0.1579315439825253	chr19	22966388	22966674	287	+	9	9	22	13	17	9	22	17	18	14	11	7	c(""ENSMUST00000237357.2"", ""ENSMUST00000037901.14"", ""ENSMUST00000237223.2"")	Trpm3	transient receptor potential cation channel, subfamily M, member 3 [Source:MGI Symbol;Acc:MGI:2443101]	19	protein_coding
ENSMUSG00000052387.17	E060	14.513194681023107	0.04311045253206663	0.7571397510783413	0.3842251150877444	NA	5.809333636011402	6.839065018040856	6.360525928387574	6.236258813339418	0.4736133989581566	0.26296864220240623	0.20570633643462388	chr19	22966675	22967248	574	+	5	16	14	16	13	21	20	18	20	13	15	8	c(""ENSMUST00000237357.2"", ""ENSMUST00000237223.2"")	Trpm3	transient receptor potential cation channel, subfamily M, member 3 [Source:MGI Symbol;Acc:MGI:2443101]	19	protein_coding
ENSMUSG00000052387.17	E061	94.43285039853055	0.005556564388084817	4.116253697320531	0.04247303408532175	0.30065858524381683	16.10087223911927	15.389052321257452	15.192401326388733	16.732889544304342	-0.13519113234944946	-0.17356754296586274	0.11546451307019456	chr19	22967249	22972774	5526	+	111	66	96	81	121	93	123	72	110	77	100	93	ENSMUST00000237357.2	Trpm3	transient receptor potential cation channel, subfamily M, member 3 [Source:MGI Symbol;Acc:MGI:2443101]	19	protein_coding
ENSMUSG00000052395.18	E001	2.8825581065110293	0.22528489481858538	0.19965001028629104	0.655003496044165	NA	1.817432571359106	2.0279787928277955	3.0725972248189635	3.801473169539804	0.31645324106226125	1.5164158604030684	2.131678592402226	chr14	30376317	30376331	15	+	0	2	1	1	10	0	2	3	0	6	4	7	ENSMUST00000064230.16	Rft1	RFT1 homolog [Source:MGI Symbol;Acc:MGI:3607791]	14	protein_coding
ENSMUSG00000052395.18	E002	7.220762647009605	0.08314906299185963	0.01559342705914446	0.9006235837672655	NA	4.071852673489246	4.157298434163408	4.842817279143148	4.8732454789429624	0.06007104206487046	0.5017800080841313	0.519915353350783	chr14	30376332	30376339	8	+	3	8	4	5	16	6	16	5	1	10	6	12	c(""ENSMUST00000228211.2"", ""ENSMUST00000064230.16"")	Rft1	RFT1 homolog [Source:MGI Symbol;Acc:MGI:3607791]	14	protein_coding
ENSMUSG00000052395.18	E003	7.838524902782406	0.07720532549962014	0.020071122446410072	0.8873386274016821	NA	4.072297089577162	4.454206146385033	5.0975561844562804	5.041011231563758	0.2593416663484982	0.6499196886675072	0.6176129220772015	chr14	30376340	30376343	4	+	3	8	4	5	19	6	16	8	1	10	8	12	c(""ENSMUST00000227338.2"", ""ENSMUST00000228211.2"", ""ENSMUST00000064230.16"")	Rft1	RFT1 homolog [Source:MGI Symbol;Acc:MGI:3607791]	14	protein_coding
ENSMUSG00000052395.18	E004	13.460895113976578	0.04817662182397356	0.04685864094253134	0.8286225234081526	NA	5.375350570179748	6.519282721279737	5.819122414283726	6.566015213900798	0.5595931381199484	0.22993870645673908	0.5803324409329713	chr14	30376344	30376363	20	+	8	14	4	7	22	10	28	19	6	17	15	19	c(""ENSMUST00000228262.2"", ""ENSMUST00000064230.16"", ""ENSMUST00000228211.2"", ""ENSMUST00000227338.2"")	Rft1	RFT1 homolog [Source:MGI Symbol;Acc:MGI:3607791]	14	protein_coding
ENSMUSG00000052395.18	E005	29.826270100142033	0.01855685708096399	1.1548164859078724	0.28254315551451387	NA	9.08358506207911	9.244029321027213	8.159891548763952	9.645742777785188	0.05114252174661438	-0.31279617435207463	0.1754895723422356	chr14	30376364	30376432	69	+	23	23	29	11	33	33	58	29	20	33	45	33	c(""ENSMUST00000228262.2"", ""ENSMUST00000226817.2"", ""ENSMUST00000227338.2"", ""ENSMUST00000228686.2"", ""ENSMUST00000228211.2"", ""ENSMUST00000064230.16"")	Rft1	RFT1 homolog [Source:MGI Symbol;Acc:MGI:3607791]	14	protein_coding
ENSMUSG00000052395.18	E006	36.719272737937615	0.005332773248137309	0.036708564411469524	0.8480596221360408	NA	9.82640633787615	10.317387704204506	9.827553756406118	10.142575951391422	0.14277636450865394	3.416760434253874e-4	0.09271245582855148	chr14	30380266	30380351	86	+	27	26	35	33	40	38	66	39	27	36	50	37	c(""ENSMUST00000228262.2"", ""ENSMUST00000226817.2"", ""ENSMUST00000227338.2"", ""ENSMUST00000228686.2"", ""ENSMUST00000228211.2"", ""ENSMUST00000064230.16"")	Rft1	RFT1 homolog [Source:MGI Symbol;Acc:MGI:3607791]	14	protein_coding
ENSMUSG00000052395.18	E007	1.3375926499750406	0.37087070339304073	1.1765684116241175	0.27805570755212566	NA	0.04282312010697353	1.8717940132107458	2.3275397694301034	2.2590637247660084	10.90051895732876	11.529693305433236	11.443464966504813	chr14	30380689	30380832	144	+	0	0	0	3	0	3	0	0	4	2	2	2	ENSMUST00000228211.2	Rft1	RFT1 homolog [Source:MGI Symbol;Acc:MGI:3607791]	14	protein_coding
ENSMUSG00000052395.18	E008	47.12079993795588	0.004730779161772502	0.007853275483512334	0.9293849394067135	0.9797459701759539	11.353001495498688	11.797311062554186	10.892008244910869	11.260412638058696	0.11294274573114738	-0.12177579416587214	-0.024070779296782696	chr14	30382154	30382270	117	+	37	33	48	36	57	44	81	44	48	49	58	45	c(""ENSMUST00000228262.2"", ""ENSMUST00000226817.2"", ""ENSMUST00000227338.2"", ""ENSMUST00000228686.2"", ""ENSMUST00000228211.2"", ""ENSMUST00000064230.16"")	Rft1	RFT1 homolog [Source:MGI Symbol;Acc:MGI:3607791]	14	protein_coding
ENSMUSG00000052395.18	E009	41.11842399661356	0.007934777477478451	0.8850286834321253	0.3468280526735014	NA	10.550472011253206	10.598732389771314	11.18370018158933	10.176461467365144	0.01338424869325916	0.17109047560296098	-0.10578293551051043	chr14	30383228	30383320	93	+	22	43	37	34	72	39	53	40	45	33	48	43	c(""ENSMUST00000228262.2"", ""ENSMUST00000226817.2"", ""ENSMUST00000227338.2"", ""ENSMUST00000228686.2"", ""ENSMUST00000228211.2"", ""ENSMUST00000064230.16"")	Rft1	RFT1 homolog [Source:MGI Symbol;Acc:MGI:3607791]	14	protein_coding
ENSMUSG00000052395.18	E010	39.039920493011465	0.02062149184383169	0.3415455684930748	0.5589384462318415	NA	9.964003187068613	10.179496489304242	10.890951878628869	10.315686055287472	0.0626560218959149	0.2607544441076568	0.10159364737372467	chr14	30383321	30383417	97	+	20	39	32	31	72	35	44	39	43	27	61	40	c(""ENSMUST00000228262.2"", ""ENSMUST00000226817.2"", ""ENSMUST00000227338.2"", ""ENSMUST00000228686.2"", ""ENSMUST00000064230.16"")	Rft1	RFT1 homolog [Source:MGI Symbol;Acc:MGI:3607791]	14	protein_coding
ENSMUSG00000052395.18	E011	53.04790222814294	0.004527321421987838	0.01019791565857986	0.9195625820350463	0.9769050531450317	11.804281140534101	11.829342411732469	12.098042281883124	12.318009967612753	0.0062445530904309265	0.07241061963870798	0.12553652858419717	chr14	30385035	30385136	102	+	31	53	44	39	75	56	68	62	43	46	77	60	c(""ENSMUST00000228262.2"", ""ENSMUST00000226817.2"", ""ENSMUST00000227338.2"", ""ENSMUST00000228686.2"", ""ENSMUST00000064230.16"")	Rft1	RFT1 homolog [Source:MGI Symbol;Acc:MGI:3607791]	14	protein_coding
ENSMUSG00000052395.18	E012	2.7274897937960842	0.07882418924091676	0.25246452852269385	0.6153450485141405	NA	3.167160376538831	3.27236051188963	1.8814762047396272	2.431641932730642	0.09442725790033224	-1.5040268865234572	-0.763391894410983	chr14	30385137	30385230	94	+	3	5	1	2	2	0	5	7	1	1	3	3	ENSMUST00000228262.2	Rft1	RFT1 homolog [Source:MGI Symbol;Acc:MGI:3607791]	14	protein_coding
ENSMUSG00000052395.18	E013	2.704175325219403	0.16959688798165742	0.5681584801292843	0.45099161661271614	NA	3.3748769490010346	2.9760859174180325	1.895258117639031	2.4276061277988106	-0.3633747380618382	-1.6665354665624466	-0.9517671516311974	chr14	30385231	30385381	151	+	6	3	1	3	1	0	6	5	0	1	3	3	c(""ENSMUST00000228262.2"", ""ENSMUST00000227338.2"")	Rft1	RFT1 homolog [Source:MGI Symbol;Acc:MGI:3607791]	14	protein_coding
ENSMUSG00000052395.18	E014	13.226197754741186	0.015669539595351882	0.088602995442983	0.7659607269056873	NA	6.41081493922114	6.475657235745473	5.314519267564762	5.733874593712585	0.029214820478950188	-0.5438621084097504	-0.3237375002188565	chr14	30385382	30386554	1173	+	15	14	8	14	10	8	19	17	15	9	14	16	ENSMUST00000228262.2	Rft1	RFT1 homolog [Source:MGI Symbol;Acc:MGI:3607791]	14	protein_coding
ENSMUSG00000052395.18	E015	60.5145067916718	0.0040306479554010795	0.07217636745238565	0.7881939542113752	0.9327520071747969	12.54748344742714	12.743616777754852	12.732506871359575	13.26686493188231	0.04580119119688941	0.04322482944170325	0.16478039505782505	chr14	30388636	30388773	138	+	36	56	53	38	91	60	87	63	52	56	83	74	c(""ENSMUST00000228686.2"", ""ENSMUST00000064230.16"", ""ENSMUST00000226817.2"")	Rft1	RFT1 homolog [Source:MGI Symbol;Acc:MGI:3607791]	14	protein_coding
ENSMUSG00000052395.18	E016	50.02736659049661	0.0030575660509824312	0.6706681077843655	0.4128187712174894	0.7482273246322118	11.349861694022422	11.994667472668695	11.7936935492192	11.644054518130076	0.16261838163175302	0.11285296869491468	0.07526749239329522	chr14	30396127	30396205	79	+	33	47	38	44	63	54	87	49	43	46	58	59	c(""ENSMUST00000228686.2"", ""ENSMUST00000064230.16"", ""ENSMUST00000226817.2"")	Rft1	RFT1 homolog [Source:MGI Symbol;Acc:MGI:3607791]	14	protein_coding
ENSMUSG00000052395.18	E017	46.05756064242585	0.004036028208233419	0.37198671774427794	0.5419233234102392	0.8248381185141799	11.150801958916801	11.476663557035224	11.353862343944257	11.06813089733869	0.08467043865096535	0.05303750234955196	-0.02186010131037719	chr14	30398807	30398857	51	+	26	45	43	41	59	49	84	44	36	42	50	55	c(""ENSMUST00000228686.2"", ""ENSMUST00000064230.16"", ""ENSMUST00000226817.2"")	Rft1	RFT1 homolog [Source:MGI Symbol;Acc:MGI:3607791]	14	protein_coding
ENSMUSG00000052395.18	E018	6.583624091760623	0.06206112018583681	0.1401814509235635	0.7081006921375805	NA	4.691363815760809	4.405515781674723	3.8868186025730864	4.116876593475467	-0.18194436546167525	-0.5442989449525246	-0.37798754688475267	chr14	30398858	30398864	7	+	4	3	13	8	7	2	13	7	4	6	8	6	ENSMUST00000228686.2	Rft1	RFT1 homolog [Source:MGI Symbol;Acc:MGI:3607791]	14	protein_coding
ENSMUSG00000052395.18	E019	51.12206852034667	0.0031235894025279827	3.105675187341234	0.07801987451038893	0.38806211712472816	11.443053124724514	12.327334087069431	12.184791564490823	11.323264425804027	0.21921961229244946	0.18492289829996178	-0.03094069850416492	chr14	30399644	30399774	131	+	33	47	40	49	60	63	87	50	52	42	57	55	c(""ENSMUST00000228686.2"", ""ENSMUST00000064230.16"", ""ENSMUST00000226817.2"")	Rft1	RFT1 homolog [Source:MGI Symbol;Acc:MGI:3607791]	14	protein_coding
ENSMUSG00000052395.18	E020	62.07925338943185	0.009566345036648008	1.2077680960942416e-4	0.9912315446250484	0.9976557275546805	13.408426656003357	13.216753279950325	12.672076055100518	12.60128933186266	-0.04262162436477457	-0.16702910329978948	-0.18357005781722968	chr14	30401188	30401332	145	+	47	56	63	57	62	67	97	48	73	46	84	62	c(""ENSMUST00000228686.2"", ""ENSMUST00000064230.16"", ""ENSMUST00000226817.2"")	Rft1	RFT1 homolog [Source:MGI Symbol;Acc:MGI:3607791]	14	protein_coding
ENSMUSG00000052395.18	E021	3.119242055019156	0.09292965929380295	0.04664145487464566	0.8290139944634491	NA	3.7832088534177473	2.7292709935516655	2.8193824312779014	2.2714105049647912	-0.9436455923004821	-0.8498124464121293	-1.4739857375422907	chr14	30404309	30404707	399	+	2	5	6	3	3	3	3	5	1	5	0	1	ENSMUST00000226805.2	Rft1	RFT1 homolog [Source:MGI Symbol;Acc:MGI:3607791]	14	protein_coding
ENSMUSG00000052395.18	E022	55.13075360673339	0.01172682813835759	0.007814749151322076	0.9295579110062687	0.9797997133097629	12.074059392999203	12.335570343676153	12.06350266732666	12.316865596966693	0.06317591260788902	-0.002577731830028185	0.05869998387733766	chr14	30404708	30404813	106	+	37	46	51	64	47	56	75	51	62	49	73	61	c(""ENSMUST00000228686.2"", ""ENSMUST00000226805.2"", ""ENSMUST00000064230.16"")	Rft1	RFT1 homolog [Source:MGI Symbol;Acc:MGI:3607791]	14	protein_coding
ENSMUSG00000052395.18	E023	87.36525194303778	0.008161141264839899	0.4316399304582603	0.5111853546121594	0.8080879760829124	15.129514168119854	14.909104039508165	15.088178018336777	15.872964080587806	-0.04373992179769992	-0.008157412996562918	0.14326857833478357	chr14	30411662	30411911	250	+	57	85	71	83	82	101	106	92	79	93	98	117	c(""ENSMUST00000228686.2"", ""ENSMUST00000226805.2"", ""ENSMUST00000064230.16"", ""ENSMUST00000226817.2"")	Rft1	RFT1 homolog [Source:MGI Symbol;Acc:MGI:3607791]	14	protein_coding
ENSMUSG00000052395.18	E024	152.83377276105176	0.0031437084093855405	1.5118277051490452	0.21886040648265784	0.5872259081822744	21.139936975907347	18.728800843951205	20.516719912213688	19.54781778318356	-0.3695886009843834	-0.09178192820735642	-0.23950875917807757	chr14	30412399	30413274	876	+	135	146	147	152	192	163	179	144	124	127	163	187	c(""ENSMUST00000228686.2"", ""ENSMUST00000064230.16"", ""ENSMUST00000226817.2"")	Rft1	RFT1 homolog [Source:MGI Symbol;Acc:MGI:3607791]	14	protein_coding
ENSMUSG00000052396.8	E001	27.817099907058658	0.008072780121742696	2.406757396744837	0.12081238266030973	NA	9.67239129774164	7.9727018310236275	8.729050468816283	8.494879118908855	-0.5639573591481772	-0.29977020061363646	-0.379086849805784	chr7	98868291	98869166	876	-	19	40	34	35	33	29	37	15	26	21	24	26	ENSMUST00000064231.8	Mogat2	monoacylglycerol O-acyltransferase 2 [Source:MGI Symbol;Acc:MGI:2663253]	7	protein_coding
ENSMUSG00000052396.8	E002	11.218025999654522	0.021233144906447753	0.5654250430252716	0.45208263127729237	NA	5.422384507341093	6.652008185643879	4.9502292308354185	5.241593252111684	0.5928722144774663	-0.2639026116502947	-0.09825280661980651	chr7	98871460	98871659	200	-	5	8	16	11	14	6	23	15	16	3	10	14	ENSMUST00000064231.8	Mogat2	monoacylglycerol O-acyltransferase 2 [Source:MGI Symbol;Acc:MGI:2663253]	7	protein_coding
ENSMUSG00000052396.8	E003	37.216990218594134	0.025797371448495504	0.4991259117971083	0.4798844409187575	NA	9.197180574633961	9.720028399457377	10.993115288725704	10.500968064975908	0.16163108369752432	0.522344862434406	0.3879518167691476	chr7	98872200	98872374	175	-	21	30	33	33	68	56	47	45	24	22	42	46	ENSMUST00000064231.8	Mogat2	monoacylglycerol O-acyltransferase 2 [Source:MGI Symbol;Acc:MGI:2663253]	7	protein_coding
ENSMUSG00000052396.8	E004	17.00705748517458	0.025964953447339362	1.876837444094491	0.1706940286079785	NA	5.516541526994388	7.663064149127848	6.756767143151322	7.2934695697728245	0.9543100392767356	0.5883645841739606	0.8105067330231308	chr7	98872708	98872912	205	-	5	17	8	17	19	22	25	19	27	19	16	17	ENSMUST00000064231.8	Mogat2	monoacylglycerol O-acyltransferase 2 [Source:MGI Symbol;Acc:MGI:2663253]	7	protein_coding
ENSMUSG00000052396.8	E005	49.57459411940781	0.005418596504846052	0.869717913616455	0.3510334139028514	0.7044808286627718	11.833907402562247	11.968077803841993	11.763663042804069	10.987848770680117	0.03320476453699506	-0.017528607289576392	-0.2181168112757863	chr7	98875784	98875838	55	-	32	62	46	59	69	50	83	44	51	26	35	59	ENSMUST00000132343.2	Mogat2	monoacylglycerol O-acyltransferase 2 [Source:MGI Symbol;Acc:MGI:2663253]	7	protein_coding
ENSMUSG00000052396.8	E006	3.919199113847429	0.1845544723928812	0.7964599477705008	0.3721538990111842	NA	3.7805977004843356	3.293625944318322	2.9156564921949553	3.3353152047872783	-0.3986059988034971	-0.7508158000126453	-0.36225459017380235	chr7	98881665	98881843	179	-	4	5	5	0	3	8	11	0	3	1	5	5	c(""ENSMUST00000064231.8"", ""ENSMUST00000132343.2"")	Mogat2	monoacylglycerol O-acyltransferase 2 [Source:MGI Symbol;Acc:MGI:2663253]	7	protein_coding
ENSMUSG00000052396.8	E007	3.1091837388255184	0.0935220238379214	9.622704598503617	0.001921864996991346	NA	3.2152184717397745	1.557902772554442	2.193304829541077	4.159145608281534	-2.0923014783112066	-1.1047934690500147	0.7442173630699283	chr7	98887682	98887801	120	-	5	4	1	4	1	1	3	0	0	3	7	7	c(""ENSMUST00000064231.8"", ""ENSMUST00000132343.2"")	Mogat2	monoacylglycerol O-acyltransferase 2 [Source:MGI Symbol;Acc:MGI:2663253]	7	protein_coding
ENSMUSG00000052396.8	E008	2.030215649569986	0.08759097139472483	11.408943136898841	7.309139964426949e-4	NA	2.8725060750253135	1.2764708335368482	1.259892500194752	3.3588361095827253	-2.3417037288225693	-2.3794325151330593	0.45194581252194554	chr7	98887802	98887826	25	-	4	3	1	1	1	0	2	0	0	3	5	3	ENSMUST00000064231.8	Mogat2	monoacylglycerol O-acyltransferase 2 [Source:MGI Symbol;Acc:MGI:2663253]	7	protein_coding
ENSMUSG00000052397.9	E001	1070.8513295828816	0.005288423332544902	4.331625550991646	0.03741050191041224	0.28528594601644425	48.650346164249235	45.768135682543786	45.18375087789683	47.157477727110155	-0.2304949496966291	-0.2782211798941461	-0.11840830692652204	chr17	7005440	7006866	1427	-	845	921	1001	1087	1473	1340	1446	1022	1022	1003	993	997	ENSMUST00000064234.7	Ezr	ezrin [Source:MGI Symbol;Acc:MGI:98931]	17	protein_coding
ENSMUSG00000052397.9	E002	547.2636540108856	8.65978402624972e-4	0.02029822678591131	0.8867073164588585	0.9660279437532445	35.858160354038645	34.85821705816247	35.95645801683558	35.421996771867555	-0.09608630903780657	0.009342956256160662	-0.04167516187200171	chr17	7007029	7007280	252	-	397	428	470	627	777	816	835	537	432	478	501	502	ENSMUST00000064234.7	Ezr	ezrin [Source:MGI Symbol;Acc:MGI:98931]	17	protein_coding
ENSMUSG00000052397.9	E003	7.957023412469841	0.025105731985942577	0.25891683417012246	0.6108652825483154	NA	5.214514384849693	4.719341250010913	4.429654832428554	4.609900678031181	-0.2889378838986163	-0.47228236730041706	-0.35685405885372967	chr17	7008236	7008361	126	-	3	6	14	9	11	8	16	9	3	7	7	7	ENSMUST00000131131.2	Ezr	ezrin [Source:MGI Symbol;Acc:MGI:98931]	17	protein_coding
ENSMUSG00000052397.9	E004	401.9935075461857	7.952558993421374e-4	4.175644513108523	0.04100896219097235	0.2963144218106039	30.096794653310397	31.24212691621399	31.58036044649647	31.322367828919866	0.12227668471651576	0.15772997297136904	0.13071374541153524	chr17	7008362	7008454	93	-	247	322	296	452	608	583	628	428	341	358	398	358	c(""ENSMUST00000131131.2"", ""ENSMUST00000064234.7"")	Ezr	ezrin [Source:MGI Symbol;Acc:MGI:98931]	17	protein_coding
ENSMUSG00000052397.9	E005	454.3061956923673	7.898620308605266e-4	1.8040104483650055	0.1792284064185201	0.5440343248230979	32.45746703532156	32.808572762565746	33.21149656360403	32.81798041441051	0.035761707862628	0.07645329312324911	0.03671599883532117	chr17	7008820	7008980	161	-	283	381	364	491	686	669	737	473	357	396	423	421	c(""ENSMUST00000131131.2"", ""ENSMUST00000064234.7"")	Ezr	ezrin [Source:MGI Symbol;Acc:MGI:98931]	17	protein_coding
ENSMUSG00000052397.9	E006	442.7626308664636	6.855549801687204e-4	2.9056746278957064	0.088268314096511	0.4076228308028139	32.03856470020615	32.59234606924477	32.82948824963998	32.31356406506005	0.05681887629803484	0.08092999212098384	0.028306434707927153	chr17	7009753	7009883	131	-	294	354	349	507	641	647	732	466	345	372	423	402	c(""ENSMUST00000131131.2"", ""ENSMUST00000064234.7"")	Ezr	ezrin [Source:MGI Symbol;Acc:MGI:98931]	17	protein_coding
ENSMUSG00000052397.9	E007	393.6006011450788	0.0010111271088982805	0.8560107349273096	0.35485747234943876	0.706760367098962	31.043722662295366	31.009387100905187	30.871222663161717	30.44352190142253	-0.0036329391690603785	-0.01828287113894156	-0.0639544414587121	chr17	7010089	7010220	132	-	269	310	349	444	559	556	632	429	315	303	345	398	c(""ENSMUST00000131131.2"", ""ENSMUST00000064234.7"")	Ezr	ezrin [Source:MGI Symbol;Acc:MGI:98931]	17	protein_coding
ENSMUSG00000052397.9	E008	285.3438013479961	0.0033281483553098154	0.09187249919813212	0.7618100221289953	0.9225010023936147	27.527518251588802	26.816163880520165	26.51712516779847	25.965580096605677	-0.08357378871806453	-0.11924640205017312	-0.18591584984715404	chr17	7010221	7010252	32	-	190	239	281	345	387	374	428	338	226	200	251	284	ENSMUST00000064234.7	Ezr	ezrin [Source:MGI Symbol;Acc:MGI:98931]	17	protein_coding
ENSMUSG00000052397.9	E009	330.19984039840654	0.001947217939278461	3.890162586230872e-4	0.9842639480514048	0.9960331197517316	29.04124330060813	28.55608548408557	28.20969674043151	28.27466020044251	-0.05439993336879567	-0.09369097773273438	-0.08629293473859256	chr17	7014663	7014759	97	-	221	274	304	400	451	418	494	376	270	258	293	335	ENSMUST00000064234.7	Ezr	ezrin [Source:MGI Symbol;Acc:MGI:98931]	17	protein_coding
ENSMUSG00000052397.9	E010	327.1127270553771	0.0020585717107903627	0.10362605342584175	0.7475208709434389	0.9173455016697333	28.80771642063425	28.768560765775334	27.687967971075466	28.577209550413016	-0.0043916381171431595	-0.1275114197440459	-0.02592174024315419	chr17	7020382	7020528	147	-	187	282	318	369	447	403	546	363	257	269	298	340	ENSMUST00000064234.7	Ezr	ezrin [Source:MGI Symbol;Acc:MGI:98931]	17	protein_coding
ENSMUSG00000052397.9	E011	302.11188609791304	0.0016724062565399288	0.28166765661575255	0.595610253090284	0.8519776551379727	27.522439163990725	27.62350338587315	26.7455121205451	27.931486826737355	0.011732973646811473	-0.09138196898953588	0.047276083688975845	chr17	7021385	7021468	84	-	175	250	285	344	400	385	508	331	226	272	274	315	ENSMUST00000064234.7	Ezr	ezrin [Source:MGI Symbol;Acc:MGI:98931]	17	protein_coding
ENSMUSG00000052397.9	E012	450.3328708683588	0.0029102636752811294	0.055921371085332794	0.8130625532942801	0.9421551190354365	32.154769991174604	32.963197746309405	32.374028655030685	33.39276853285777	0.08248433453286275	0.022522535343883376	0.1257048738843931	chr17	7022010	7022284	275	-	247	391	372	531	629	573	819	447	342	404	436	450	ENSMUST00000064234.7	Ezr	ezrin [Source:MGI Symbol;Acc:MGI:98931]	17	protein_coding
ENSMUSG00000052397.9	E013	303.75361064373743	0.0025281086958017875	1.0522378568389854	0.3049922507637366	0.6672071135509641	26.693772740746496	27.551561115536273	27.76047395232561	27.80248633508988	0.10092839448881286	0.1251232950433998	0.12997116932046993	chr17	7023247	7023342	96	-	173	257	233	371	458	397	539	284	243	273	307	271	ENSMUST00000064234.7	Ezr	ezrin [Source:MGI Symbol;Acc:MGI:98931]	17	protein_coding
ENSMUSG00000052397.9	E014	236.00762707060045	0.002941166980959837	0.2467417156297529	0.619378737849129	0.8628486868539963	24.618934021135843	24.429468031921544	24.629515844276483	24.307574643685413	-0.02422966945892746	0.0013486088013481279	-0.03990181746970389	chr17	7026878	7026961	84	-	138	206	212	271	348	325	402	214	200	211	239	183	ENSMUST00000064234.7	Ezr	ezrin [Source:MGI Symbol;Acc:MGI:98931]	17	protein_coding
ENSMUSG00000052397.9	E015	181.6406999439801	0.002044196581524157	0.594577950603167	0.4406542936960337	0.7666689548489393	21.790137445542115	21.736573596337763	21.918407676157273	21.380243493027976	-0.00758949365812267	0.0181087256941721	-0.05849853903615809	chr17	7050031	7050183	153	-	104	159	164	211	262	261	319	169	145	159	176	146	ENSMUST00000064234.7	Ezr	ezrin [Source:MGI Symbol;Acc:MGI:98931]	17	protein_coding
ENSMUSG00000052403.12	E001	20.983107055868654	0.09207827862940718	5.719976300542072	0.01677295683637665	NA	10.667713628873187	5.7495900178069945	6.738654895433527	7.211595753702156	-1.8005369262238706	-1.3399157637465944	-1.1428019532551925	chr2	25497904	25497976	73	+	11	25	44	14	4	22	19	14	25	15	35	22	ENSMUST00000155684.8	Fcnaos	ficolin A, opposite strand [Source:MGI Symbol;Acc:MGI:3701343]	2	lncRNA
ENSMUSG00000052403.12	E002	0.6771340289774387	0.9918151026552224	0.5913220202507716	0.4419083565568189	NA	1.7073596428166695	0.007962535451667918	1.5517667373435842	1.6781065581694747	-15.489265304030983	-0.2758181524986367	-0.049886324020862315	chr2	25499330	25499481	152	+	0	2	0	2	0	0	0	0	0	0	0	4	ENSMUST00000155684.8	Fcnaos	ficolin A, opposite strand [Source:MGI Symbol;Acc:MGI:3701343]	2	lncRNA
ENSMUSG00000052403.12	E003	0.45661350324969013	0.42025535876878756	0.5596704357055842	0.45439305949925307	NA	2.4517690431751475	0.7370677588945682	0.011269371141466422	0.008375337468507382	-3.469068046225209	-15.531819973665165	-16.38819555453975	chr2	25506019	25506191	173	+	2	0	2	0	0	0	1	0	0	0	0	0	ENSMUST00000127642.8	Fcnaos	ficolin A, opposite strand [Source:MGI Symbol;Acc:MGI:3701343]	2	lncRNA
ENSMUSG00000052403.12	E004	0.8329381488129619	0.4108951149482533	1.1445704777298715	0.2846886299345967	NA	2.9817603668751502	1.2535361148028272	0.011269408326811003	0.8550080832601452	-2.5018745060032015	-16.097103875279007	-3.606040011125991	chr2	25506596	25507200	605	+	2	0	4	0	0	0	3	0	0	0	1	0	ENSMUST00000127642.8	Fcnaos	ficolin A, opposite strand [Source:MGI Symbol;Acc:MGI:3701343]	2	lncRNA
ENSMUSG00000052403.12	E005	39.28122747841096	0.008929755585751669	2.9151106080802833	0.08775339572020728	NA	9.814847831908637	10.14497284837897	10.190574600956666	10.255460935549564	0.09684857359218402	0.10998555560966405	0.12858008693920997	chr2	25515282	25515332	51	+	14	25	27	14	41	39	69	69	48	34	61	51	c(""ENSMUST00000127642.8"", ""ENSMUST00000155684.8"")	Fcnaos	ficolin A, opposite strand [Source:MGI Symbol;Acc:MGI:3701343]	2	lncRNA
ENSMUSG00000052403.12	E006	38.155881353466306	0.012259673435677515	10.359867000872129	0.0012878448216856512	NA	9.070497110041998	10.597349330483041	10.08067056793459	9.69125496558506	0.4552541398626895	0.3087703949581586	0.19346880376101439	chr2	25517305	25517381	77	+	19	17	20	15	36	41	89	63	53	36	43	51	c(""ENSMUST00000127642.8"", ""ENSMUST00000155684.8"")	Fcnaos	ficolin A, opposite strand [Source:MGI Symbol;Acc:MGI:3701343]	2	lncRNA
ENSMUSG00000052403.12	E007	0.18231189079198085	1.3575265963620633	0.2957168151326073	0.5865801370264999	NA	1.7041954001378485	0.00796235206193785	0.011268351439682078	0.008375134251309646	-15.483977026280588	-14.48195721938744	-15.338141717059147	chr2	25517668	25517681	14	+	0	2	0	0	0	0	0	0	0	0	0	0	c(""ENSMUST00000127642.8"", ""ENSMUST00000155684.8"")	Fcnaos	ficolin A, opposite strand [Source:MGI Symbol;Acc:MGI:3701343]	2	lncRNA
ENSMUSG00000052403.12	E008	0.18231189079198085	1.3575265963620633	0.2957168151326073	0.5865801370264999	NA	1.7041954001378485	0.00796235206193785	0.011268351439682078	0.008375134251309646	-15.483977026280591	-14.481957219387441	-15.33814171705915	chr2	25517682	25517721	40	+	0	2	0	0	0	0	0	0	0	0	0	0	c(""ENSMUST00000127642.8"", ""ENSMUST00000155684.8"", ""ENSMUST00000163217.8"")	Fcnaos	ficolin A, opposite strand [Source:MGI Symbol;Acc:MGI:3701343]	2	lncRNA
ENSMUSG00000052403.12	E009	0.26286945363687664	0.7755732683636714	1.1557830819618857	0.2823418120217771	NA	1.7096573868347633	0.007962643935584879	0.011268962689996442	0.8502515803971988	-15.493108171446066	-14.491037618146933	-2.0159579267925287	chr2	25519031	25519123	93	+	0	2	0	0	0	0	0	0	0	0	0	1	c(""ENSMUST00000127642.8"", ""ENSMUST00000155684.8"", ""ENSMUST00000163217.8"")	Fcnaos	ficolin A, opposite strand [Source:MGI Symbol;Acc:MGI:3701343]	2	lncRNA
ENSMUSG00000052403.12	E010	0.26286945363687664	0.7755732683636714	1.1557830819618857	0.2823418120217771	NA	1.7096573868347633	0.007962643935584879	0.011268962689996442	0.8502515803971988	-15.49310817144606	-14.491037618146933	-2.0159579267925287	chr2	25520685	25520794	110	+	0	2	0	0	0	0	0	0	0	0	0	1	c(""ENSMUST00000127642.8"", ""ENSMUST00000155684.8"", ""ENSMUST00000163217.8"", ""ENSMUST00000135799.3"")	Fcnaos	ficolin A, opposite strand [Source:MGI Symbol;Acc:MGI:3701343]	2	lncRNA
ENSMUSG00000052403.12	E011	0	NA	NA	NA	NA	NA	NA	NA	NA	NA	NA	NA	chr2	25521207	25521274	68	+	0	0	0	0	0	0	0	0	0	0	0	0	c(""ENSMUST00000127642.8"", ""ENSMUST00000155684.8"", ""ENSMUST00000163217.8"", ""ENSMUST00000135799.3"")	Fcnaos	ficolin A, opposite strand [Source:MGI Symbol;Acc:MGI:3701343]	2	lncRNA
ENSMUSG00000052403.12	E012	0	NA	NA	NA	NA	NA	NA	NA	NA	NA	NA	NA	chr2	25521275	25521312	38	+	0	0	0	0	0	0	0	0	0	0	0	0	ENSMUST00000135799.3	Fcnaos	ficolin A, opposite strand [Source:MGI Symbol;Acc:MGI:3701343]	2	lncRNA
ENSMUSG00000052403.12	E013	0	NA	NA	NA	NA	NA	NA	NA	NA	NA	NA	NA	chr2	25521651	25521770	120	+	0	0	0	0	0	0	0	0	0	0	0	0	c(""ENSMUST00000127642.8"", ""ENSMUST00000155684.8"", ""ENSMUST00000163217.8"", ""ENSMUST00000135799.3"")	Fcnaos	ficolin A, opposite strand [Source:MGI Symbol;Acc:MGI:3701343]	2	lncRNA
ENSMUSG00000052403.12	E014	0	NA	NA	NA	NA	NA	NA	NA	NA	NA	NA	NA	chr2	25521771	25521771	1	+	0	0	0	0	0	0	0	0	0	0	0	0	c(""ENSMUST00000163217.8"", ""ENSMUST00000135799.3"")	Fcnaos	ficolin A, opposite strand [Source:MGI Symbol;Acc:MGI:3701343]	2	lncRNA
ENSMUSG00000052403.12	E015	0	NA	NA	NA	NA	NA	NA	NA	NA	NA	NA	NA	chr2	25521772	25521773	2	+	0	0	0	0	0	0	0	0	0	0	0	0	ENSMUST00000135799.3	Fcnaos	ficolin A, opposite strand [Source:MGI Symbol;Acc:MGI:3701343]	2	lncRNA
ENSMUSG00000052406.15	E001	1.389593313935738	0.4605885684943704	1.6561464979548077	0.19812442016374593	NA	3.2025713797640947	0.9011571173847983	1.2622332589110385	1.4503051488405418	-3.6607641187760978	-2.6883424123731365	-2.28747828850057	chr2	26843575	26843577	3	-	7	0	2	1	1	0	0	0	1	2	0	0	ENSMUST00000064244.11	Rexo4	REX4, 3'-5' exonuclease [Source:MGI Symbol;Acc:MGI:2684957]	2	protein_coding
ENSMUSG00000052406.15	E002	204.25003089074866	0.010031997462986712	0.38890583514520927	0.5328751025787408	0.8203783101579409	23.357173740189907	22.44581021535761	22.725706392041374	23.13339475879269	-0.12356334886457887	-0.08516187895159266	-0.029950812782091774	chr2	26843578	26844337	760	-	177	194	175	160	302	251	250	219	208	190	190	183	c(""ENSMUST00000114020.10"", ""ENSMUST00000064244.11"")	Rexo4	REX4, 3'-5' exonuclease [Source:MGI Symbol;Acc:MGI:2684957]	2	protein_coding
ENSMUSG00000052406.15	E003	107.8252278235088	0.006173299166756886	0.07322200532047418	0.7867020425296913	0.932250694119154	17.49204070375083	16.717487510501158	17.151326402217208	16.2842352965027	-0.1362560846275418	-0.05923982258339411	-0.21503028438990235	chr2	26844338	26844439	102	-	88	118	91	104	159	127	128	111	125	74	93	103	c(""ENSMUST00000114020.10"", ""ENSMUST00000123126.2"", ""ENSMUST00000064244.11"")	Rexo4	REX4, 3'-5' exonuclease [Source:MGI Symbol;Acc:MGI:2684957]	2	protein_coding
ENSMUSG00000052406.15	E004	122.65781063485205	0.011772805760679093	0.14488991443380428	0.7034673692818872	0.9004151303041562	18.90649028182699	17.718268180037626	18.318849678891723	17.034762091431404	-0.1964327587068233	-0.0957006523455286	-0.31494078771542267	chr2	26844440	26844552	113	-	113	140	95	138	160	147	167	122	125	58	115	126	c(""ENSMUST00000114020.10"", ""ENSMUST00000123126.2"", ""ENSMUST00000145546.2"", ""ENSMUST00000064244.11"")	Rexo4	REX4, 3'-5' exonuclease [Source:MGI Symbol;Acc:MGI:2684957]	2	protein_coding
ENSMUSG00000052406.15	E005	101.23935063149766	0.0027054179501540166	0.9465852643011488	0.3305900146335827	0.6883526797802378	17.00361314396912	16.544564248569372	16.69491403727426	15.465504995462709	-0.08220933980373157	-0.055054620798593135	-0.28409100170816437	chr2	26844553	26844608	56	-	87	103	90	101	130	137	148	100	112	47	96	100	c(""ENSMUST00000123126.2"", ""ENSMUST00000136710.2"", ""ENSMUST00000064244.11"", ""ENSMUST00000114020.10"", ""ENSMUST00000145546.2"")	Rexo4	REX4, 3'-5' exonuclease [Source:MGI Symbol;Acc:MGI:2684957]	2	protein_coding
ENSMUSG00000052406.15	E006	10.30579549156209	0.0305615271994609	0.10526455504904675	0.7456011590421491	NA	6.311184730887078	4.870531564648019	5.377751475177632	4.5248564500558075	-0.7510784213592396	-0.4641285140769895	-0.9641815801625269	chr2	26845013	26845506	494	-	15	9	13	7	14	16	11	13	6	8	9	3	ENSMUST00000139635.2	Rexo4	REX4, 3'-5' exonuclease [Source:MGI Symbol;Acc:MGI:2684957]	2	protein_coding
ENSMUSG00000052406.15	E007	102.46873711725635	0.0020438588488545816	0.9079710417227034	0.3406533347815516	0.6971311209851044	17.175539606768666	16.872111824826618	16.580828933069185	15.509238951388966	-0.053603532321494285	-0.10590333318218015	-0.3059222006853899	chr2	26845507	26845581	75	-	88	111	87	93	125	145	167	93	116	58	92	94	c(""ENSMUST00000123126.2"", ""ENSMUST00000136710.2"", ""ENSMUST00000139635.2"", ""ENSMUST00000064244.11"", ""ENSMUST00000114020.10"", ""ENSMUST00000145546.2"")	Rexo4	REX4, 3'-5' exonuclease [Source:MGI Symbol;Acc:MGI:2684957]	2	protein_coding
ENSMUSG00000052406.15	E008	3.69412013249178	0.2520573865166455	0.022374921191499197	0.8810940240202431	NA	3.0848855837374174	3.0045154223255253	3.4142414962520604	3.329123209239384	-0.07627313428816751	0.2931503351763367	0.22018289101291422	chr2	26845582	26845696	115	-	1	4	4	10	0	4	8	3	1	1	7	3	ENSMUST00000145546.2	Rexo4	REX4, 3'-5' exonuclease [Source:MGI Symbol;Acc:MGI:2684957]	2	protein_coding
ENSMUSG00000052406.15	E009	86.04331516748317	0.0024218797257344726	0.5483526004928478	0.4589916029909568	0.7785260932674839	15.433477507477903	15.625982935077573	15.064703631857768	14.659007845828867	0.03702742385411373	-0.0721522239297796	-0.15346431933336557	chr2	26846301	26846331	31	-	72	84	73	89	96	112	147	81	93	59	77	81	c(""ENSMUST00000114020.10"", ""ENSMUST00000139635.2"", ""ENSMUST00000123126.2"", ""ENSMUST00000064244.11"")	Rexo4	REX4, 3'-5' exonuclease [Source:MGI Symbol;Acc:MGI:2684957]	2	protein_coding
ENSMUSG00000052406.15	E010	87.321152514984675	0.002408729707530397	0.8286785547075226	0.36265491718733844	0.7121165736257035	15.786475305569908	15.923329534671453	15.081736424762667	14.428201863253747	0.025820022537548226	-0.1363573333071244	-0.2682459091935474	chr2	26846332	26846344	13	-	75	86	79	82	99	117	156	76	102	56	81	73	c(""ENSMUST00000114020.10"", ""ENSMUST00000123126.2"", ""ENSMUST00000064244.11"")	Rexo4	REX4, 3'-5' exonuclease [Source:MGI Symbol;Acc:MGI:2684957]	2	protein_coding
ENSMUSG00000052406.15	E011	87.8151009158705	0.0021793783625278975	0.4833976547147927	0.4868873360401294	0.7938767991233416	16.031516756179897	15.860887658259443	15.123532813423438	14.398502712460157	-0.03202104031803277	-0.17419189082744868	-0.3204578885833689	chr2	26846345	26846375	31	-	71	94	83	75	103	122	152	76	103	61	75	73	c(""ENSMUST00000114020.10"", ""ENSMUST00000123126.2"", ""ENSMUST00000135752.2"", ""ENSMUST00000064244.11"")	Rexo4	REX4, 3'-5' exonuclease [Source:MGI Symbol;Acc:MGI:2684957]	2	protein_coding
ENSMUSG00000052406.15	E012	33.58205219309859	0.014625169860655263	3.743404536429921	0.053016318430527724	NA	10.371831495445107	8.711905163744817	9.092604196358593	10.170875551805452	-0.5099250585530406	-0.3850794460743465	-0.05732689659332468	chr2	26846376	26846598	223	-	24	33	45	30	35	41	32	29	35	23	49	31	ENSMUST00000123126.2	Rexo4	REX4, 3'-5' exonuclease [Source:MGI Symbol;Acc:MGI:2684957]	2	protein_coding
ENSMUSG00000052406.15	E013	44.47244058543356	0.005439205346457572	4.212413334073602	0.04012920601225385	NA	11.800891262243098	10.263906490808566	10.50567687599198	11.417386864680921	-0.4098025297943355	-0.3415619523459954	-0.09720873177919298	chr2	26848048	26848490	443	-	41	41	50	44	57	41	53	36	46	35	53	42	ENSMUST00000128130.2	Rexo4	REX4, 3'-5' exonuclease [Source:MGI Symbol;Acc:MGI:2684957]	2	protein_coding
ENSMUSG00000052406.15	E014	107.78782894154895	0.005025737474826114	0.02490553450797961	0.8746026776475273	0.962188778902487	17.300729810952717	17.035303051814168	16.896688612567203	16.62915847036058	-0.046527963179219256	-0.0710918544947976	-0.11903034295567938	chr2	26848491	26848579	89	-	77	115	99	106	115	156	177	92	116	79	88	115	c(""ENSMUST00000114020.10"", ""ENSMUST00000136710.2"", ""ENSMUST00000128130.2"", ""ENSMUST00000064244.11"")	Rexo4	REX4, 3'-5' exonuclease [Source:MGI Symbol;Acc:MGI:2684957]	2	protein_coding
ENSMUSG00000052406.15	E015	87.47852995905421	0.0035096201690651718	5.775756305297364e-4	0.9808264430736047	0.995215858851479	14.979434757542748	15.123119839330514	15.535252740474519	15.84141935790582	0.028456995575297128	0.10869973693458057	0.16703543803370557	chr2	26850236	26850278	43	-	52	71	93	85	107	125	136	71	93	67	85	103	c(""ENSMUST00000114020.10"", ""ENSMUST00000136710.2"", ""ENSMUST00000128130.2"", ""ENSMUST00000064244.11"")	Rexo4	REX4, 3'-5' exonuclease [Source:MGI Symbol;Acc:MGI:2684957]	2	protein_coding
ENSMUSG00000052406.15	E016	108.49917626474212	0.006111266565881846	0.7302614538087084	0.3927984542674835	0.7340566249786509	16.081749617526597	16.882323869710675	17.626779270376417	17.569860886531274	0.1457340778199967	0.2756492794319696	0.2658957404676565	chr2	26850279	26850429	151	-	55	84	112	99	166	149	167	94	116	80	102	135	c(""ENSMUST00000114020.10"", ""ENSMUST00000136710.2"", ""ENSMUST00000064244.11"")	Rexo4	REX4, 3'-5' exonuclease [Source:MGI Symbol;Acc:MGI:2684957]	2	protein_coding
ENSMUSG00000052406.15	E017	107.3662288893016	0.008273471073664435	0.1316246076303571	0.7167535015414157	0.9058891333253025	16.34889709125349	16.727388532014018	17.400342438632762	17.39201009954438	0.06867329129749944	0.18731251551309036	0.18586950754360299	chr2	26850615	26850752	138	-	80	74	104	82	166	157	186	89	99	72	106	133	c(""ENSMUST00000114020.10"", ""ENSMUST00000135752.2"", ""ENSMUST00000136710.2"", ""ENSMUST00000064244.11"")	Rexo4	REX4, 3'-5' exonuclease [Source:MGI Symbol;Acc:MGI:2684957]	2	protein_coding
ENSMUSG00000052406.15	E018	151.40691514147846	0.0025288836508727468	0.769672130793964	0.3803185003960442	0.7252780593356419	19.32725843117838	19.695000070211492	19.705396295979185	21.219097372514042	0.057396404920514676	0.059005033746165836	0.2855362087551079	chr2	26852395	26852735	341	-	119	119	128	115	206	202	253	127	143	123	174	174	c(""ENSMUST00000114020.10"", ""ENSMUST00000135752.2"", ""ENSMUST00000136710.2"", ""ENSMUST00000064244.11"")	Rexo4	REX4, 3'-5' exonuclease [Source:MGI Symbol;Acc:MGI:2684957]	2	protein_coding
ENSMUSG00000052406.15	E019	6.164656258626908	0.20030304483559794	1.1155085759675103	0.29088763332333056	NA	5.103557409492311	3.405964984121738	3.421553173264101	4.367303615775043	-1.1699429659403018	-1.1567448593586063	-0.45099948401024514	chr2	26852891	26852996	106	-	10	1	13	3	6	6	8	3	4	13	1	4	ENSMUST00000128401.2	Rexo4	REX4, 3'-5' exonuclease [Source:MGI Symbol;Acc:MGI:2684957]	2	protein_coding
ENSMUSG00000052406.15	E020	92.1050167569324	0.003990355182338305	0.07505794473431138	0.7841099431276272	0.9312742038650158	14.60555624505696	16.03442569806637	15.242278703364235	17.17075769023255	0.2785374790601649	0.1271292823854484	0.48404214277023794	chr2	26854064	26854290	227	-	50	70	85	64	120	122	163	85	92	89	108	104	c(""ENSMUST00000136710.2"", ""ENSMUST00000135752.2"", ""ENSMUST00000128401.2"", ""ENSMUST00000064244.11"", ""ENSMUST00000114020.10"")	Rexo4	REX4, 3'-5' exonuclease [Source:MGI Symbol;Acc:MGI:2684957]	2	protein_coding
ENSMUSG00000052406.15	E021	27.779539870964214	0.015277483683188176	1.1110518614876526	0.29185341146607596	NA	6.361904223277918	8.730706996827976	8.963398265044162	10.528378543342214	0.9208532462414549	0.9976195679140014	1.468405662692959	chr2	26854291	26854291	1	-	7	10	21	17	47	40	37	29	31	36	34	40	c(""ENSMUST00000114020.10"", ""ENSMUST00000128401.2"", ""ENSMUST00000136710.2"", ""ENSMUST00000064244.11"")	Rexo4	REX4, 3'-5' exonuclease [Source:MGI Symbol;Acc:MGI:2684957]	2	protein_coding
ENSMUSG00000052406.15	E022	26.93829810569571	0.026189295657965884	0.8518956452813313	0.35601662151220076	NA	6.187654695287392	8.739170313800685	8.676267342567144	10.435818482505411	1.0042756447997236	0.9832000747273524	1.5231116239437155	chr2	26854292	26854336	45	-	7	8	21	13	45	40	37	29	31	35	34	39	c(""ENSMUST00000114020.10"", ""ENSMUST00000128401.2"", ""ENSMUST00000064244.11"")	Rexo4	REX4, 3'-5' exonuclease [Source:MGI Symbol;Acc:MGI:2684957]	2	protein_coding
ENSMUSG00000052406.15	E023	3.281718688846317	0.06923024352879742	2.753184975559577	0.09706090949173977	NA	2.077820068133846	3.229452609820953	3.631988996769408	2.8556350744580214	1.2737345562073268	1.6132608184186468	0.9182959413672169	chr2	26854337	26854398	62	-	2	1	1	1	10	6	3	6	4	2	2	4	c(""ENSMUST00000114020.10"", ""ENSMUST00000064244.11"")	Rexo4	REX4, 3'-5' exonuclease [Source:MGI Symbol;Acc:MGI:2684957]	2	protein_coding
ENSMUSG00000052407.18	E001	2.7079239407573485	0.2544562054574943	3.3253168399483e-4	0.9854510212882797	NA	2.8818187455903654	2.6261416152836006	2.7600375637896377	2.582184495090715	-0.2683685362869772	-0.12472915842046617	-0.31712237348926986	chr4	83443782	83443850	69	+	3	1	6	2	2	4	6	3	0	5	1	0	c(""ENSMUST00000231339.2"", ""ENSMUST00000053414.13"")	Ccdc171	coiled-coil domain containing 171 [Source:MGI Symbol;Acc:MGI:1922152]	4	protein_coding
ENSMUSG00000052407.18	E002	4.207139004807023	0.052430144270556554	2.674604855880318	0.10196063041970957	NA	3.415967353298896	3.0711639608966976	2.7615757601590616	4.271881469959922	-0.30749180838715917	-0.6144625568322717	0.6465505745812221	chr4	83443851	83443875	25	+	5	2	7	2	2	4	8	4	0	5	5	7	c(""ENSMUST00000126429.8"", ""ENSMUST00000231339.2"", ""ENSMUST00000053414.13"")	Ccdc171	coiled-coil domain containing 171 [Source:MGI Symbol;Acc:MGI:1922152]	4	protein_coding
ENSMUSG00000052407.18	E003	8.28686373643933	0.021621383042882886	1.6532490677247438	0.1985172918922851	NA	4.556381038489022	4.618816275091007	4.255932140754112	5.752979435560661	0.03939100578549981	-0.19738802550839063	0.6754575282396429	chr4	83443876	83444007	132	+	7	7	11	6	5	8	16	5	6	5	14	12	c(""ENSMUST00000126429.8"", ""ENSMUST00000231339.2"", ""ENSMUST00000125077.9"", ""ENSMUST00000053414.13"")	Ccdc171	coiled-coil domain containing 171 [Source:MGI Symbol;Acc:MGI:1922152]	4	protein_coding
ENSMUSG00000052407.18	E004	10.056409478081129	0.03780380161144988	0.3566849256173157	0.5503531322531201	NA	4.808094793635419	5.385887492421816	4.861447966155708	6.1966166733585055	0.32868642928927017	0.031950880844572094	0.7352703675536971	chr4	83454027	83454174	148	+	5	11	12	4	10	11	21	7	9	7	18	11	c(""ENSMUST00000126429.8"", ""ENSMUST00000231339.2"", ""ENSMUST00000125077.9"", ""ENSMUST00000053414.13"")	Ccdc171	coiled-coil domain containing 171 [Source:MGI Symbol;Acc:MGI:1922152]	4	protein_coding
ENSMUSG00000052407.18	E005	8.890778252177316	0.062091743499954485	2.698759189924232	0.10042637695814959	NA	3.8722748298280862	5.540880774119742	5.58372638967964	4.96189386910271	1.0371987562918838	1.0595256591551876	0.7174605097925761	chr4	83465071	83465206	136	+	6	4	8	8	18	7	20	5	14	5	12	6	c(""ENSMUST00000126429.8"", ""ENSMUST00000231339.2"", ""ENSMUST00000125077.9"", ""ENSMUST00000053414.13"")	Ccdc171	coiled-coil domain containing 171 [Source:MGI Symbol;Acc:MGI:1922152]	4	protein_coding
ENSMUSG00000052407.18	E006	7.743469984295663	0.05294121040742382	2.0551824935051286	0.1516890792393172	NA	4.181243693309199	5.287581154003945	4.959315406123807	4.142447709193462	0.679573039876888	0.4939259633587896	-0.026965778068068325	chr4	83467840	83467896	57	+	6	11	4	6	15	5	22	5	9	4	6	6	c(""ENSMUST00000126429.8"", ""ENSMUST00000231339.2"", ""ENSMUST00000125077.9"", ""ENSMUST00000053414.13"")	Ccdc171	coiled-coil domain containing 171 [Source:MGI Symbol;Acc:MGI:1922152]	4	protein_coding
ENSMUSG00000052407.18	E007	9.286688001888914	0.046934517910731596	1.1503885658649153	0.28346782395861875	NA	4.382483554713545	5.587950268137462	5.3203298279362485	5.083279343758846	0.7036895950572464	0.5614636675967559	0.42942840670795146	chr4	83467897	83468014	118	+	8	11	4	6	17	7	23	6	11	9	7	8	c(""ENSMUST00000231339.2"", ""ENSMUST00000125077.9"", ""ENSMUST00000053414.13"", ""ENSMUST00000107202.3"", ""ENSMUST00000126429.8"")	Ccdc171	coiled-coil domain containing 171 [Source:MGI Symbol;Acc:MGI:1922152]	4	protein_coding
ENSMUSG00000052407.18	E008	0.35742437160339297	0.7118991481762913	0.030722052256209054	0.8608619261215847	NA	0.01576507809421912	1.2218895164559171	0.0192195258884027	1.7707197555773178	12.55279219362935	0.5716808880870552	13.623584817197552	chr4	83472515	83472601	87	+	0	0	0	0	0	0	2	0	0	0	0	3	ENSMUST00000126429.8	Ccdc171	coiled-coil domain containing 171 [Source:MGI Symbol;Acc:MGI:1922152]	4	protein_coding
ENSMUSG00000052407.18	E009	13.371870202718844	0.04506700796598791	0.1708655193486095	0.679343736094801	NA	5.850489916453341	5.676790040160284	6.2147184939406515	6.610139527027812	-0.08738859043415426	0.175194735118827	0.3542529259583005	chr4	83472931	83473121	191	+	14	21	6	8	17	16	22	4	15	9	18	14	c(""ENSMUST00000231339.2"", ""ENSMUST00000125077.9"", ""ENSMUST00000053414.13"", ""ENSMUST00000107202.3"", ""ENSMUST00000126429.8"")	Ccdc171	coiled-coil domain containing 171 [Source:MGI Symbol;Acc:MGI:1922152]	4	protein_coding
ENSMUSG00000052407.18	E010	0.9220103219559626	0.18163866796508946	0.10166088614943192	0.7498455366758771	NA	1.8348823925363575	1.264262092610437	1.9499739550341673	1.0368751293759146	-1.075159276575701	0.17562694445973936	-1.647377140610024	chr4	83473122	83473615	494	+	2	2	0	1	3	0	1	0	1	0	1	0	ENSMUST00000126429.8	Ccdc171	coiled-coil domain containing 171 [Source:MGI Symbol;Acc:MGI:1922152]	4	protein_coding
ENSMUSG00000052407.18	E011	9.827946475987131	0.018381715871578965	0.47457789311556553	0.4908886280537312	NA	5.468744282887499	4.542711295491642	5.506408999278875	5.276092634560101	-0.5372778297634313	0.019891980736076675	-0.10391830810926361	chr4	83476136	83476267	132	+	11	15	10	6	11	15	14	6	6	5	13	8	c(""ENSMUST00000231339.2"", ""ENSMUST00000053414.13"", ""ENSMUST00000107202.3"", ""ENSMUST00000125077.9"")	Ccdc171	coiled-coil domain containing 171 [Source:MGI Symbol;Acc:MGI:1922152]	4	protein_coding
ENSMUSG00000052407.18	E012	2.9328184989634556	0.09138916696196156	4.362238206567781e-5	0.9947302308272202	NA	2.4023246402103524	1.9927674454783642	3.8827517149950808	3.258602438882235	-0.539697451145475	1.3872705255631221	0.8806728205151557	chr4	83476766	83477078	313	+	0	4	3	2	6	8	3	0	2	0	4	6	ENSMUST00000107202.3	Ccdc171	coiled-coil domain containing 171 [Source:MGI Symbol;Acc:MGI:1922152]	4	protein_coding
ENSMUSG00000052407.18	E013	7.558322079101781	0.024918554482239768	0.3387438875843145	0.5605551726700323	NA	5.246531276363555	3.912844204956741	4.56863227430587	4.0091155805364025	-0.8488830634565221	-0.4006140909074003	-0.7785886163708304	chr4	83498985	83499131	147	+	13	10	10	4	8	10	5	8	6	3	3	9	c(""ENSMUST00000231339.2"", ""ENSMUST00000053414.13"", ""ENSMUST00000125077.9"")	Ccdc171	coiled-coil domain containing 171 [Source:MGI Symbol;Acc:MGI:1922152]	4	protein_coding
ENSMUSG00000052407.18	E014	6.622651994279001	0.10505284288285553	0.3068324251800334	0.5796304717290872	NA	5.039135770864931	4.43783889401621	3.231248926828883	3.565196873490848	-0.3678465005752556	-1.285340039170709	-1.0010788747619759	chr4	83519845	83519937	93	+	14	7	9	2	2	7	6	12	6	0	6	6	c(""ENSMUST00000231339.2"", ""ENSMUST00000053414.13"", ""ENSMUST00000125077.9"")	Ccdc171	coiled-coil domain containing 171 [Source:MGI Symbol;Acc:MGI:1922152]	4	protein_coding
ENSMUSG00000052407.18	E015	7.377758638955914	0.18698117030240527	0.005291173594173415	0.9420126564569864	NA	4.642269257726767	4.948526587615035	3.6437208600649598	4.443404547671321	0.18496052626213366	-0.7005903888373246	-0.12671259352507303	chr4	83522259	83522419	161	+	14	7	4	3	3	8	9	17	4	0	5	14	c(""ENSMUST00000231339.2"", ""ENSMUST00000053414.13"", ""ENSMUST00000125077.9"")	Ccdc171	coiled-coil domain containing 171 [Source:MGI Symbol;Acc:MGI:1922152]	4	protein_coding
ENSMUSG00000052407.18	E016	3.3125171488174767	0.10916665057036319	0.30306330202796516	0.5819683482421256	NA	2.4216725576183364	3.582836677266215	1.9522593742452727	3.846177352665407	1.131676068666884	-0.6221537633336802	1.336737064029762	chr4	83539062	83539200	139	+	3	2	2	1	2	1	6	8	2	0	7	7	c(""ENSMUST00000231339.2"", ""ENSMUST00000053414.13"")	Ccdc171	coiled-coil domain containing 171 [Source:MGI Symbol;Acc:MGI:1922152]	4	protein_coding
ENSMUSG00000052407.18	E017	5.078370601999571	0.03306894873280104	0.08925174679814063	0.7651305683451293	NA	4.191149245694149	3.9921232572692134	3.0849372759834495	3.27350153257116	-0.14072470520555047	-0.8859168022697801	-0.7144754554882704	chr4	83553877	83553979	103	+	9	8	4	2	4	4	9	8	3	1	4	5	c(""ENSMUST00000231339.2"", ""ENSMUST00000053414.13"", ""ENSMUST00000125077.9"")	Ccdc171	coiled-coil domain containing 171 [Source:MGI Symbol;Acc:MGI:1922152]	4	protein_coding
ENSMUSG00000052407.18	E018	4.9885454672551095	0.03300248885957111	0.5060939794029764	0.4768346489126563	NA	3.8733323265909974	3.5672377792902665	3.3890691825844925	3.874051784783674	-0.23801890797100134	-0.3861184109849263	5.370838227038988e-4	chr4	83573765	83573871	107	+	6	8	4	5	1	6	8	6	2	3	4	7	c(""ENSMUST00000231339.2"", ""ENSMUST00000053414.13"", ""ENSMUST00000125077.9"")	Ccdc171	coiled-coil domain containing 171 [Source:MGI Symbol;Acc:MGI:1922152]	4	protein_coding
ENSMUSG00000052407.18	E019	3.9549897383861494	0.04284044198879847	0.05349584889549419	0.8170881970075906	NA	2.885432801903093	2.957316570066638	3.5323484486980306	3.8796658430429005	0.0710910111282419	0.5845606122686144	0.8557161372074773	chr4	83575549	83575572	24	+	3	3	4	6	1	6	6	2	3	5	2	7	c(""ENSMUST00000231339.2"", ""ENSMUST00000125077.9"")	Ccdc171	coiled-coil domain containing 171 [Source:MGI Symbol;Acc:MGI:1922152]	4	protein_coding
ENSMUSG00000052407.18	E020	5.016890485774268	0.0706566199731511	0.04945532641039563	0.8240137709022207	NA	3.0249668389138833	3.7012716655346054	3.810492881374458	4.287623922347265	0.5831683926676712	0.6672556011442208	1.008476627136034	chr4	83575573	83575638	66	+	3	4	4	8	1	6	6	5	6	8	2	7	c(""ENSMUST00000231339.2"", ""ENSMUST00000053414.13"", ""ENSMUST00000125077.9"")	Ccdc171	coiled-coil domain containing 171 [Source:MGI Symbol;Acc:MGI:1922152]	4	protein_coding
ENSMUSG00000052407.18	E021	7.501681230566245	0.1983173290083813	0.026670799897857478	0.8702728088819047	NA	3.9047096954222553	4.222386840844621	4.664743441796759	5.4734538076993715	0.22623453409900884	0.5145462321382794	0.9775922174763396	chr4	83576558	83576758	201	+	0	8	11	12	1	9	8	6	8	9	4	15	c(""ENSMUST00000231339.2"", ""ENSMUST00000053414.13"", ""ENSMUST00000125077.9"")	Ccdc171	coiled-coil domain containing 171 [Source:MGI Symbol;Acc:MGI:1922152]	4	protein_coding
ENSMUSG00000052407.18	E022	7.422621895371906	0.0652722009889024	0.046446366058233934	0.8293664500265201	NA	4.527703238125625	4.8137940176028735	4.043479327193225	4.618136733523585	0.17735676947039503	-0.3272445783956446	0.057238377632922166	chr4	83579953	83580120	168	+	3	9	13	7	1	9	12	9	8	4	5	11	c(""ENSMUST00000231339.2"", ""ENSMUST00000053414.13"", ""ENSMUST00000125077.9"")	Ccdc171	coiled-coil domain containing 171 [Source:MGI Symbol;Acc:MGI:1922152]	4	protein_coding
ENSMUSG00000052407.18	E023	8.748439512066795	0.04397475619022254	0.9810104286176795	0.32194947487694503	NA	4.567158296571307	5.454759242741005	4.999131956572796	4.617132503830419	0.5143236982997954	0.26163794457322176	0.031498019887914896	chr4	83581739	83581927	189	+	9	8	8	11	2	13	21	10	7	3	5	12	c(""ENSMUST00000231339.2"", ""ENSMUST00000053414.13"", ""ENSMUST00000125077.9"")	Ccdc171	coiled-coil domain containing 171 [Source:MGI Symbol;Acc:MGI:1922152]	4	protein_coding
ENSMUSG00000052407.18	E024	13.247533405637201	0.011996914364173411	3.005345661222236e-8	0.999861679269393	NA	5.835046440090025	5.976227033253011	6.088141713015943	6.289525152569766	0.06933512758266769	0.12315530283595733	0.2175819772713683	chr4	83599242	83599746	505	+	13	18	10	12	12	15	22	12	11	10	7	20	c(""ENSMUST00000231339.2"", ""ENSMUST00000053414.13"", ""ENSMUST00000125077.9"")	Ccdc171	coiled-coil domain containing 171 [Source:MGI Symbol;Acc:MGI:1922152]	4	protein_coding
ENSMUSG00000052407.18	E025	6.617722453300517	0.03510071616778554	0.08397181992290825	0.7719853790362023	NA	3.9773357599713677	3.444161157240103	5.001468458689018	4.636474235257182	-0.41613875122655974	0.6630489082606346	0.44365572624453176	chr4	83600536	83600652	117	+	6	7	6	13	6	7	9	5	1	7	5	8	c(""ENSMUST00000231339.2"", ""ENSMUST00000053414.13"", ""ENSMUST00000125077.9"")	Ccdc171	coiled-coil domain containing 171 [Source:MGI Symbol;Acc:MGI:1922152]	4	protein_coding
ENSMUSG00000052407.18	E026	11.791304275310749	0.030312204915619728	0.3620013634105703	0.5473968250713115	NA	5.696330240989425	5.34104794373458	6.3541793193739124	5.184857057024075	-0.18665129248346268	0.3170264579887272	-0.2726371197058839	chr4	83611984	83612210	227	+	13	14	12	20	11	11	18	5	13	10	4	11	c(""ENSMUST00000231339.2"", ""ENSMUST00000053414.13"", ""ENSMUST00000125077.9"")	Ccdc171	coiled-coil domain containing 171 [Source:MGI Symbol;Acc:MGI:1922152]	4	protein_coding
ENSMUSG00000052407.18	E027	10.89993317908649	0.03787387584233629	1.6726396976204398	0.19590534147635105	NA	5.68767434537763	4.9297404796602535	6.584211799585745	4.14553519608971	-0.4143605711401208	0.4246758706675555	-0.9157765385171888	chr4	83612490	83612672	183	+	11	15	13	21	10	14	9	6	15	5	4	7	c(""ENSMUST00000231339.2"", ""ENSMUST00000053414.13"", ""ENSMUST00000125077.9"")	Ccdc171	coiled-coil domain containing 171 [Source:MGI Symbol;Acc:MGI:1922152]	4	protein_coding
ENSMUSG00000052407.18	E028	3.100914635380472	0.1419902895430762	0.2648079997172488	0.6068360695074567	NA	3.065971976901835	2.7095146632636187	2.584783483855901	3.0924120788352525	-0.3570568707153885	-0.4931790080806058	0.024810677833803085	chr4	83614192	83614352	161	+	7	3	1	2	2	3	2	6	1	1	2	6	ENSMUST00000183729.2	Ccdc171	coiled-coil domain containing 171 [Source:MGI Symbol;Acc:MGI:1922152]	4	protein_coding
ENSMUSG00000052407.18	E029	8.660007885909543	0.02347620313250736	0.408028752224908	0.5229717322921006	NA	5.254367003952666	4.894629990459606	4.262017900259806	4.631091058257695	-0.20540849915530135	-0.6059632506665653	-0.36563621719614847	chr4	83614488	83614673	186	+	15	12	6	8	5	6	13	4	13	5	7	8	c(""ENSMUST00000231339.2"", ""ENSMUST00000053414.13"", ""ENSMUST00000125077.9"", ""ENSMUST00000183729.2"")	Ccdc171	coiled-coil domain containing 171 [Source:MGI Symbol;Acc:MGI:1922152]	4	protein_coding
ENSMUSG00000052407.18	E030	7.623694239987473	0.022335347444250656	1.0686274953475845	0.30125566797346637	NA	4.466085288344132	4.888517599988532	3.6517232792124332	5.169475020185786	0.261610509740811	-0.5822688703336865	0.42345118209620214	chr4	83661165	83661310	146	+	7	8	9	4	7	3	14	4	12	5	6	14	c(""ENSMUST00000231339.2"", ""ENSMUST00000053414.13"", ""ENSMUST00000125077.9"", ""ENSMUST00000183729.2"")	Ccdc171	coiled-coil domain containing 171 [Source:MGI Symbol;Acc:MGI:1922152]	4	protein_coding
ENSMUSG00000052407.18	E031	5.977131977668187	0.09172581080428882	0.1673231972387157	0.6825018069357358	NA	4.0712273408742305	4.115110055274158	3.7549658144412064	4.2595177817953385	0.031010653696896817	-0.2338530160972936	0.1307853476747809	chr4	83670091	83670145	55	+	5	7	8	2	11	2	8	3	10	4	3	10	c(""ENSMUST00000231339.2"", ""ENSMUST00000053414.13"", ""ENSMUST00000125077.9"", ""ENSMUST00000183729.2"")	Ccdc171	coiled-coil domain containing 171 [Source:MGI Symbol;Acc:MGI:1922152]	4	protein_coding
ENSMUSG00000052407.18	E032	6.696236585847566	0.025773980534591068	0.1826536600706561	0.6691025759369483	NA	4.178482857678219	4.20279808641078	4.135592926977608	4.6308668559853885	0.016785083312226945	-0.029845693816670682	0.29745131289554827	chr4	83713437	83713568	132	+	6	8	7	4	9	5	8	3	11	5	7	8	c(""ENSMUST00000231339.2"", ""ENSMUST00000053414.13"", ""ENSMUST00000125077.9"", ""ENSMUST00000183729.2"")	Ccdc171	coiled-coil domain containing 171 [Source:MGI Symbol;Acc:MGI:1922152]	4	protein_coding
ENSMUSG00000052407.18	E033	0.17734371706679694	0.8279287978811457	0.0019170541615096681	0.9650764398591549	NA	0.9086313519461555	0.9132507335568931	0.019219849045740034	0.018821120653882417	0.014633628991588932	-11.126227468112683	-11.18671641738487	chr4	83716317	83716471	155	+	0	1	0	0	0	0	0	0	1	0	0	0	ENSMUST00000183729.2	Ccdc171	coiled-coil domain containing 171 [Source:MGI Symbol;Acc:MGI:1922152]	4	protein_coding
ENSMUSG00000052407.18	E034	0.3175237571458429	0.39459519848591945	0.5165223788221738	0.4723289179707554	NA	0.9106351669850739	1.2602179095622574	0.9860797478091712	0.018821678762080296	0.9376173100089841	0.22969267022181472	-11.192987808305995	chr4	83716674	83716913	240	+	0	1	0	1	0	0	1	1	0	0	0	0	ENSMUST00000183729.2	Ccdc171	coiled-coil domain containing 171 [Source:MGI Symbol;Acc:MGI:1922152]	4	protein_coding
ENSMUSG00000052407.18	E035	6.063809051210972	0.12596592873127424	0.11522679393547719	0.7342702122850594	NA	4.683868148058835	4.274641200440442	3.3730747304142454	3.2919593372748466	-0.2645717597321804	-0.9495123445946678	-1.019862564245163	chr4	83736237	83736389	153	+	11	8	7	2	1	9	5	5	12	4	5	1	c(""ENSMUST00000231339.2"", ""ENSMUST00000053414.13"", ""ENSMUST00000125077.9"")	Ccdc171	coiled-coil domain containing 171 [Source:MGI Symbol;Acc:MGI:1922152]	4	protein_coding
ENSMUSG00000052407.18	E036	12.062031886729711	0.014693830467673662	1.0179033609716157	0.31301685455676753	NA	6.445119991930397	5.506664175844605	6.153724875758471	4.276769537046576	-0.4564347872130421	-0.13427268916538493	-1.1883006431267678	chr4	83782469	83782822	354	+	18	15	17	8	15	17	16	8	14	7	6	4	c(""ENSMUST00000231339.2"", ""ENSMUST00000053414.13"", ""ENSMUST00000125077.9"")	Ccdc171	coiled-coil domain containing 171 [Source:MGI Symbol;Acc:MGI:1922152]	4	protein_coding
ENSMUSG00000052407.18	E037	5.800865492126251	0.06275836275504769	2.462200293260281	0.11661532457153599	NA	4.290249342100992	4.577887454168533	4.122173588337262	2.5452134102466744	0.1877819740648201	-0.11561235909057777	-1.5090800009210399	chr4	83782823	83782907	85	+	8	10	4	3	11	4	17	5	5	3	1	2	c(""ENSMUST00000231339.2"", ""ENSMUST00000053414.13"")	Ccdc171	coiled-coil domain containing 171 [Source:MGI Symbol;Acc:MGI:1922152]	4	protein_coding
ENSMUSG00000052415.6	E001	0	NA	NA	NA	NA	NA	NA	NA	NA	NA	NA	NA	chr3	93349637	93349774	138	+	0	0	0	0	0	0	0	0	0	0	0	0	ENSMUST00000064257.6	Tchh	trichohyalin [Source:MGI Symbol;Acc:MGI:2177944]	3	protein_coding
ENSMUSG00000052415.6	E002	34.90871568984744	NA	NA	NA	NA	NA	NA	NA	NA	NA	NA	NA	chr3	93350700	93356384	5685	+	19	24	19	25	20	18	70	25	38	65	40	63	ENSMUST00000064257.6	Tchh	trichohyalin [Source:MGI Symbol;Acc:MGI:2177944]	3	protein_coding
ENSMUSG00000052417.7	E001	0.09766717324538231	24	-2.2097879082139116e-12	1	NA	0.04319744710441853	0.04319689490718304	0.043196894907154615	0.04465456126007439	-3.688447417005136e-5	-3.6884475466791855e-5	0.09572301419242635	chr14	8282925	8282972	48	+	0	0	0	0	0	0	0	0	0	1	0	0	ENSMUST00000217642.2	Olfr720	olfactory receptor 720 [Source:MGI Symbol;Acc:MGI:3030554]	14	protein_coding
ENSMUSG00000052417.7	E002	0	NA	NA	NA	NA	NA	NA	NA	NA	NA	NA	NA	chr14	8283087	8283106	20	+	0	0	0	0	0	0	0	0	0	0	0	0	c(""ENSMUST00000216079.2"", ""ENSMUST00000206298.3"")	Olfr720	olfactory receptor 720 [Source:MGI Symbol;Acc:MGI:3030554]	14	protein_coding
ENSMUSG00000052417.7	E003	0	NA	NA	NA	NA	NA	NA	NA	NA	NA	NA	NA	chr14	8283107	8283165	59	+	0	0	0	0	0	0	0	0	0	0	0	0	c(""ENSMUST00000216079.2"", ""ENSMUST00000217642.2"", ""ENSMUST00000206298.3"")	Olfr720	olfactory receptor 720 [Source:MGI Symbol;Acc:MGI:3030554]	14	protein_coding
ENSMUSG00000052417.7	E004	0.08394606408668698	24	1.4150458582662395e-11	0.9999969985900443	NA	0.043196324036841816	0.04319689488244194	0.04319689488247036	0.04173998461978101	3.813060214241659e-5	3.813060348001329e-5	-0.09895697992132568	chr14	8284221	8284475	255	+	0	0	0	0	0	0	0	0	0	0	1	0	c(""ENSMUST00000216079.2"", ""ENSMUST00000217642.2"")	Olfr720	olfactory receptor 720 [Source:MGI Symbol;Acc:MGI:3030554]	14	protein_coding
ENSMUSG00000052417.7	E005	0	NA	NA	NA	NA	NA	NA	NA	NA	NA	NA	NA	chr14	8288378	8288489	112	+	0	0	0	0	0	0	0	0	0	0	0	0	ENSMUST00000217642.2	Olfr720	olfactory receptor 720 [Source:MGI Symbol;Acc:MGI:3030554]	14	protein_coding
ENSMUSG00000052417.7	E006	0	NA	NA	NA	NA	NA	NA	NA	NA	NA	NA	NA	chr14	8293646	8293667	22	+	0	0	0	0	0	0	0	0	0	0	0	0	ENSMUST00000035250.6	Olfr720	olfactory receptor 720 [Source:MGI Symbol;Acc:MGI:3030554]	14	protein_coding
ENSMUSG00000052417.7	E007	0	NA	NA	NA	NA	NA	NA	NA	NA	NA	NA	NA	chr14	8293668	8294668	1001	+	0	0	0	0	0	0	0	0	0	0	0	0	c(""ENSMUST00000216079.2"", ""ENSMUST00000035250.6"", ""ENSMUST00000217642.2"", ""ENSMUST00000206298.3"")	Olfr720	olfactory receptor 720 [Source:MGI Symbol;Acc:MGI:3030554]	14	protein_coding
ENSMUSG00000052417.7	E008	0	NA	NA	NA	NA	NA	NA	NA	NA	NA	NA	NA	chr14	8294669	8298025	3357	+	0	0	0	0	0	0	0	0	0	0	0	0	c(""ENSMUST00000216079.2"", ""ENSMUST00000217642.2"", ""ENSMUST00000206298.3"")	Olfr720	olfactory receptor 720 [Source:MGI Symbol;Acc:MGI:3030554]	14	protein_coding
ENSMUSG00000052419.8	E001	38.490341894672106	0.01036837199754316	0.5639554155461894	0.4526709211931299	NA	11.616519882659603	9.71797400043144	10.3821650950008	9.4750546284091115	-0.5234672301433028	-0.329882922678185	-0.5974965506841414	chr6	13867734	13869798	2065	-	35	36	45	31	53	52	61	27	37	28	40	30	ENSMUST00000139231.2	2610001J05Rik	RIKEN cDNA 2610001J05 gene [Source:MGI Symbol;Acc:MGI:1913770]	6	protein_coding
ENSMUSG00000052419.8	E002	28.38219839048048	0.024037483410921275	3.3303285116841153	0.06801328849666564	NA	7.718616527413886	9.302975907533423	9.490703180439553	8.569028544158584	0.5444105177682275	0.6028026360548129	0.3045122855290572	chr6	13869799	13869858	60	-	9	23	19	31	40	42	57	23	35	38	20	21	c(""ENSMUST00000139231.2"", ""ENSMUST00000155856.2"")	2610001J05Rik	RIKEN cDNA 2610001J05 gene [Source:MGI Symbol;Acc:MGI:1913770]	6	protein_coding
ENSMUSG00000052419.8	E003	132.98236936523318	0.010151346855182911	0.307226654780294	0.5793870279816536	0.8437741995629501	18.798097730911408	18.488203080319778	18.39772445152633	19.227794760530386	-0.05039058912305805	-0.06524716028668465	0.06864426107109001	chr6	13869859	13869999	141	-	66	155	95	104	174	165	189	130	145	154	145	118	c(""ENSMUST00000155856.2"", ""ENSMUST00000139231.2"", ""ENSMUST00000185219.2"")	2610001J05Rik	RIKEN cDNA 2610001J05 gene [Source:MGI Symbol;Acc:MGI:1913770]	6	protein_coding
ENSMUSG00000052419.8	E004	1010.5486891364098	9.902322043990525e-4	0.1744344693893254	0.6762004543882685	0.8881515988017533	45.88127427820155	45.384606495187946	45.72799024699427	45.49847509351673	-0.04048172840795239	-0.012466631332392453	-0.03117819302901026	chr6	13870000	13870739	740	-	673	920	805	938	1328	1228	1355	1103	1096	926	1045	1023	c(""ENSMUST00000139231.2"", ""ENSMUST00000155856.2"", ""ENSMUST00000185361.2"", ""ENSMUST00000185219.2"")	2610001J05Rik	RIKEN cDNA 2610001J05 gene [Source:MGI Symbol;Acc:MGI:1913770]	6	protein_coding
ENSMUSG00000052419.8	E005	31.292847607239885	0.017957501052388133	0.2681215341979737	0.6045946554273834	NA	9.59590585709077	9.666319203246232	8.451588726353265	9.218186471264275	0.021382298278288303	-0.37076481096190417	-0.11737620325185016	chr6	13870740	13871054	315	-	32	28	18	17	41	32	53	37	33	38	30	24	ENSMUST00000185219.2	2610001J05Rik	RIKEN cDNA 2610001J05 gene [Source:MGI Symbol;Acc:MGI:1913770]	6	protein_coding
ENSMUSG00000052419.8	E006	390.1787768944772	0.002786604832096406	0.2466347422528088	0.6194546906673413	0.8628946073588346	30.079838542683135	30.91223249390373	30.716353150513612	30.979385542628847	0.08925176684337721	0.06841709183912847	0.09637120065792892	chr6	13871055	13871145	91	-	250	309	311	413	464	457	537	462	412	359	402	427	c(""ENSMUST00000155856.2"", ""ENSMUST00000139231.2"", ""ENSMUST00000185219.2"")	2610001J05Rik	RIKEN cDNA 2610001J05 gene [Source:MGI Symbol;Acc:MGI:1913770]	6	protein_coding
ENSMUSG00000052419.8	E007	29.337897544328438	0.02714302368068263	9.224824484022065e-5	0.9923367597683665	NA	8.589022940629576	8.834786521997316	9.087473092365812	9.38678199169216	0.08230916205697802	0.16463573216756977	0.25930910845566757	chr6	13871146	13871162	17	-	16	27	20	24	40	40	59	23	23	41	34	20	c(""ENSMUST00000155856.2"", ""ENSMUST00000185219.2"")	2610001J05Rik	RIKEN cDNA 2610001J05 gene [Source:MGI Symbol;Acc:MGI:1913770]	6	protein_coding
ENSMUSG00000052419.8	E008	15.215267417468283	0.04885805980991882	0.029925354100868162	0.8626597105381587	NA	6.3233676150206435	6.575143997036946	6.266681261051531	6.76590429789988	0.11334708821846418	-0.026134226778697478	0.19640698899440734	chr6	13871163	13871437	275	-	8	17	9	12	15	22	34	7	17	23	13	13	ENSMUST00000185219.2	2610001J05Rik	RIKEN cDNA 2610001J05 gene [Source:MGI Symbol;Acc:MGI:1913770]	6	protein_coding
ENSMUSG00000052419.8	E009	89.43362913738137	0.005777120972837714	0.45641265275696696	0.49930531434343595	0.8015610887301893	15.13407674930798	16.037298485228803	15.184870731744908	15.239664666253134	0.17319315810185731	0.009992529928763538	0.020736967082664925	chr6	13871438	13871464	27	-	53	71	76	97	106	91	109	123	109	92	83	83	c(""ENSMUST00000139231.2"", ""ENSMUST00000155856.2"", ""ENSMUST00000185361.2"", ""ENSMUST00000185219.2"")	2610001J05Rik	RIKEN cDNA 2610001J05 gene [Source:MGI Symbol;Acc:MGI:1913770]	6	protein_coding
ENSMUSG00000052419.8	E010	8.635403244712178	0.06097570371723465	0.023363230732542206	0.8785162874630235	NA	4.847870847067043	4.712952009896696	4.9374287552648894	4.912500014105859	-0.08171409105360805	0.053003167125344586	0.038346059690476775	chr6	13871465	13871465	1	-	4	7	9	12	12	6	5	16	7	10	5	11	c(""ENSMUST00000139231.2"", ""ENSMUST00000155856.2"")	2610001J05Rik	RIKEN cDNA 2610001J05 gene [Source:MGI Symbol;Acc:MGI:1913770]	6	protein_coding
ENSMUSG00000052419.8	E011	8.635403244712178	0.06097570371723465	0.023363230732542206	0.8785162874630235	NA	4.847870847067043	4.712952009896696	4.9374287552648894	4.912500014105859	-0.08171409105360938	0.053003167125343253	0.038346059690476775	chr6	13871466	13871517	52	-	4	7	9	12	12	6	5	16	7	10	5	11	ENSMUST00000139231.2	2610001J05Rik	RIKEN cDNA 2610001J05 gene [Source:MGI Symbol;Acc:MGI:1913770]	6	protein_coding
ENSMUSG00000052423.16	E001	0.5053412831293151	0.501736753092505	0.42657701508733226	0.5136733525369077	NA	0.053152765450064976	1.3325165537874	1.304148084849274	1.4333970901425772	9.296105960282619	9.233998568634934	9.506734917921133	chr1	171097898	171097908	11	+	0	0	0	0	1	1	0	0	2	2	0	0	ENSMUST00000064272.10	B4galt3	UDP-Gal:betaGlcNAc beta 1,4-galactosyltransferase, polypeptide 3 [Source:MGI Symbol;Acc:MGI:1928767]	1	protein_coding
ENSMUSG00000052423.16	E002	1.7398267560104872	0.15624665153159759	0.3639741956305045	0.5463073107668556	NA	2.713928239415125	2.0762119499033957	1.847440481837566	2.002439633387141	-0.7735058079260255	-1.1105479484709437	-0.8779596054416454	chr1	171097909	171097912	4	+	0	2	6	0	3	1	1	2	2	2	1	1	c(""ENSMUST00000151863.8"", ""ENSMUST00000064272.10"")	B4galt3	UDP-Gal:betaGlcNAc beta 1,4-galactosyltransferase, polypeptide 3 [Source:MGI Symbol;Acc:MGI:1928767]	1	protein_coding
ENSMUSG00000052423.16	E003	11.059314282111883	0.02383034241810997	1.692189659201432	0.19331257524796722	NA	5.459149059638946	6.509476841073933	5.315109332876318	4.777282876655548	0.5103957974389659	-0.07748248435057414	-0.38645157651243656	chr1	171097913	171097923	11	+	6	8	18	6	16	11	18	18	14	5	11	7	c(""ENSMUST00000151863.8"", ""ENSMUST00000111313.10"", ""ENSMUST00000141999.8"", ""ENSMUST00000064272.10"")	B4galt3	UDP-Gal:betaGlcNAc beta 1,4-galactosyltransferase, polypeptide 3 [Source:MGI Symbol;Acc:MGI:1928767]	1	protein_coding
ENSMUSG00000052423.16	E004	21.613627261739953	0.07583757407900076	0.3058255004171997	0.5802531945033671	NA	7.7601727651847625	8.481648950463551	7.577486324210369	7.045603041660115	0.25899379781847554	-0.06933242034918852	-0.2809725961633669	chr1	171097924	171097934	11	+	10	18	38	7	40	22	32	32	21	15	23	12	c(""ENSMUST00000151863.8"", ""ENSMUST00000064272.10"", ""ENSMUST00000111313.10"", ""ENSMUST00000141999.8"", ""ENSMUST00000123954.8"")	B4galt3	UDP-Gal:betaGlcNAc beta 1,4-galactosyltransferase, polypeptide 3 [Source:MGI Symbol;Acc:MGI:1928767]	1	protein_coding
ENSMUSG00000052423.16	E005	23.164189615607796	0.0603369636410069	0.5830327209334314	0.4451260403363646	NA	7.944560293619162	8.853880840428886	7.914542501012903	7.244901581463921	0.3159198827147618	-0.011023664473226447	-0.26825391576326574	chr1	171097935	171097943	9	+	11	20	38	9	42	24	36	35	22	15	24	14	c(""ENSMUST00000151863.8"", ""ENSMUST00000123954.8"", ""ENSMUST00000064272.10"", ""ENSMUST00000111313.10"", ""ENSMUST00000141999.8"", ""ENSMUST00000126699.4"")	B4galt3	UDP-Gal:betaGlcNAc beta 1,4-galactosyltransferase, polypeptide 3 [Source:MGI Symbol;Acc:MGI:1928767]	1	protein_coding
ENSMUSG00000052423.16	E006	35.12803108026728	0.047791730035144635	0.9193332391976128	0.3376501027950949	NA	8.940905530707411	10.952564517923747	9.81474810804933	9.593730735633784	0.5940189832709502	0.2725294955520283	0.20590315092800093	chr1	171097944	171097977	34	+	18	28	41	15	65	36	51	52	39	31	39	23	c(""ENSMUST00000129985.4"", ""ENSMUST00000151863.8"", ""ENSMUST00000123954.8"", ""ENSMUST00000064272.10"", ""ENSMUST00000111313.10"", ""ENSMUST00000141999.8"", ""ENSMUST00000126699.4"")	B4galt3	UDP-Gal:betaGlcNAc beta 1,4-galactosyltransferase, polypeptide 3 [Source:MGI Symbol;Acc:MGI:1928767]	1	protein_coding
ENSMUSG00000052423.16	E007	35.19790179117697	0.047381718922103605	0.9721276745744944	0.32415011567431706	NA	8.941094146205302	10.952378893607346	9.856076974450417	9.593630828913575	0.593907638392241	0.2847645019300922	0.20581111435504162	chr1	171097978	171097984	7	+	18	28	41	15	65	37	51	52	39	31	39	23	c(""ENSMUST00000129985.4"", ""ENSMUST00000151863.8"", ""ENSMUST00000123954.8"", ""ENSMUST00000138904.2"", ""ENSMUST00000064272.10"", ""ENSMUST00000111313.10"", ""ENSMUST00000141999.8"", ""ENSMUST00000126699.4"")	B4galt3	UDP-Gal:betaGlcNAc beta 1,4-galactosyltransferase, polypeptide 3 [Source:MGI Symbol;Acc:MGI:1928767]	1	protein_coding
ENSMUSG00000052423.16	E008	13.127371144853006	0.01633274309847467	1.5099980478423163	0.21913938425470242	NA	4.844551814736448	6.107861707368613	6.551119977526241	6.460387889399584	0.6715418739932009	0.8748795324624918	0.8343877612090567	chr1	171097985	171098152	168	+	9	8	8	13	13	24	15	15	14	17	9	16	ENSMUST00000138904.2	B4galt3	UDP-Gal:betaGlcNAc beta 1,4-galactosyltransferase, polypeptide 3 [Source:MGI Symbol;Acc:MGI:1928767]	1	protein_coding
ENSMUSG00000052423.16	E009	20.062589336572195	0.018420109817048586	0.8966938335827592	0.34366976545337174	NA	6.49260695713798	7.454788785824903	7.954737391316485	7.708026336465537	0.4015828730518689	0.5905084829556393	0.4987843619981214	chr1	171098153	171098259	107	+	16	10	19	19	22	33	17	27	21	21	16	23	c(""ENSMUST00000138904.2"", ""ENSMUST00000141999.8"")	B4galt3	UDP-Gal:betaGlcNAc beta 1,4-galactosyltransferase, polypeptide 3 [Source:MGI Symbol;Acc:MGI:1928767]	1	protein_coding
ENSMUSG00000052423.16	E010	25.131535597864065	0.024304937698088454	1.1860447563032892	0.2761288300575626	NA	9.346661222926983	7.507020823443568	8.01712575792358	7.783136631857815	-0.6389866751314583	-0.4476199831099672	-0.5338699230860193	chr1	171098388	171098561	174	+	39	25	29	22	24	29	20	23	23	25	11	25	ENSMUST00000125939.2	B4galt3	UDP-Gal:betaGlcNAc beta 1,4-galactosyltransferase, polypeptide 3 [Source:MGI Symbol;Acc:MGI:1928767]	1	protein_coding
ENSMUSG00000052423.16	E011	21.43831057345018	0.030499053084369572	2.0923817158671056	0.14803512614531641	NA	8.64012161106281	6.339543597150978	7.662923094347093	7.447628083626384	-0.9006458823851831	-0.349687647696002	-0.4326044299608309	chr1	171098562	171098675	114	+	35	28	16	25	20	23	14	18	15	19	14	23	c(""ENSMUST00000111313.10"", ""ENSMUST00000125939.2"")	B4galt3	UDP-Gal:betaGlcNAc beta 1,4-galactosyltransferase, polypeptide 3 [Source:MGI Symbol;Acc:MGI:1928767]	1	protein_coding
ENSMUSG00000052423.16	E012	84.30656089448107	0.006886268468791232	0.3599898652436764	0.5485118641376087	0.8284428752198573	14.749728267967129	15.36904553948932	15.173948267865839	14.904739038470112	0.12261046858972247	0.08449247500583823	0.031134676693828744	chr1	171098773	171098930	158	+	67	84	88	64	116	97	96	101	88	53	94	84	c(""ENSMUST00000129985.4"", ""ENSMUST00000151863.8"", ""ENSMUST00000123954.8"", ""ENSMUST00000138904.2"", ""ENSMUST00000064272.10"", ""ENSMUST00000111313.10"", ""ENSMUST00000125939.2"", ""ENSMUST00000141999.8"", ""ENSMUST00000126699.4"")	B4galt3	UDP-Gal:betaGlcNAc beta 1,4-galactosyltransferase, polypeptide 3 [Source:MGI Symbol;Acc:MGI:1928767]	1	protein_coding
ENSMUSG00000052423.16	E013	70.52867811223297	0.008085243032444366	0.17530019425112187	0.6754436841746201	0.8877852211975769	13.574493614581016	13.924400655651851	14.015602263470157	13.754639043478477	0.07546426664824946	0.09483893486226513	0.039078828644049324	chr1	171098931	171098943	13	+	50	69	83	56	97	82	81	85	67	42	78	76	c(""ENSMUST00000129985.4"", ""ENSMUST00000151863.8"", ""ENSMUST00000123954.8"", ""ENSMUST00000064272.10"", ""ENSMUST00000111313.10"", ""ENSMUST00000125939.2"", ""ENSMUST00000141999.8"", ""ENSMUST00000126699.4"")	B4galt3	UDP-Gal:betaGlcNAc beta 1,4-galactosyltransferase, polypeptide 3 [Source:MGI Symbol;Acc:MGI:1928767]	1	protein_coding
ENSMUSG00000052423.16	E014	21.335870430650264	0.01793126317302359	0.22386778261702034	0.6361085339426951	NA	7.667876138870838	7.325875339483034	8.27445182396076	7.313976345339796	-0.13273811894821463	0.22172163310476467	-0.13746540836904408	chr1	171098944	171099209	266	+	20	17	26	23	27	30	29	14	21	20	8	26	c(""ENSMUST00000129985.4"", ""ENSMUST00000125939.2"")	B4galt3	UDP-Gal:betaGlcNAc beta 1,4-galactosyltransferase, polypeptide 3 [Source:MGI Symbol;Acc:MGI:1928767]	1	protein_coding
ENSMUSG00000052423.16	E015	7.953781296374636	0.022945594303142434	0.19678324142023484	0.6573299462595542	NA	4.5423047523907485	4.850493484500504	4.817589379612869	4.577473411817692	0.19002793903383486	0.17032027854042875	0.022322025583668026	chr1	171099210	171099212	3	+	7	5	10	6	8	13	14	6	8	10	4	7	c(""ENSMUST00000129985.4"", ""ENSMUST00000125939.2"", ""ENSMUST00000141114.3"")	B4galt3	UDP-Gal:betaGlcNAc beta 1,4-galactosyltransferase, polypeptide 3 [Source:MGI Symbol;Acc:MGI:1928767]	1	protein_coding
ENSMUSG00000052423.16	E016	14.197351758966953	0.03218026617427867	0.3811549414824924	0.5369857784888832	NA	5.827600834770536	5.552408543399068	6.593493057237808	7.040857134281168	-0.14024059854517468	0.3582982547532234	0.5490070249019952	chr1	171099213	171099276	64	+	16	6	14	9	15	27	20	7	10	17	13	20	c(""ENSMUST00000129985.4"", ""ENSMUST00000141114.3"")	B4galt3	UDP-Gal:betaGlcNAc beta 1,4-galactosyltransferase, polypeptide 3 [Source:MGI Symbol;Acc:MGI:1928767]	1	protein_coding
ENSMUSG00000052423.16	E017	107.84137535406063	0.0017113999830241505	0.416178799834114	0.5188499335361971	0.812901712572755	17.038991757928528	16.28635549998954	17.314827865091843	17.112638065629426	-0.1356318049884777	0.04832975328534772	0.01297362115397327	chr1	171099277	171099397	121	+	99	102	121	89	127	147	130	103	92	73	120	114	c(""ENSMUST00000129985.4"", ""ENSMUST00000141114.3"", ""ENSMUST00000064272.10"", ""ENSMUST00000111313.10"", ""ENSMUST00000141999.8"", ""ENSMUST00000123954.8"")	B4galt3	UDP-Gal:betaGlcNAc beta 1,4-galactosyltransferase, polypeptide 3 [Source:MGI Symbol;Acc:MGI:1928767]	1	protein_coding
ENSMUSG00000052423.16	E018	111.99080802271679	0.001650551292655716	0.922964831459467	0.3366977066570656	0.6936684668326656	17.402222180651208	16.691873583663437	17.297977053264958	17.480433158558952	-0.1253471512512041	-0.018097324547303728	0.013512602301068988	chr1	171099398	171099479	82	+	118	101	117	95	120	147	136	109	97	76	117	128	c(""ENSMUST00000129985.4"", ""ENSMUST00000141114.3"", ""ENSMUST00000151863.8"", ""ENSMUST00000064272.10"", ""ENSMUST00000111313.10"", ""ENSMUST00000141999.8"", ""ENSMUST00000123954.8"")	B4galt3	UDP-Gal:betaGlcNAc beta 1,4-galactosyltransferase, polypeptide 3 [Source:MGI Symbol;Acc:MGI:1928767]	1	protein_coding
ENSMUSG00000052423.16	E019	99.67445055429134	0.0018768200575329406	0.011741006179221358	0.9137133630834933	0.9748479325070784	15.914897538136046	15.993187650562788	16.714636548332777	16.595635403148222	0.014685468439251004	0.14696279631863884	0.12551218160264277	chr1	171099480	171099509	30	+	97	95	87	89	110	138	126	98	89	72	98	118	c(""ENSMUST00000129985.4"", ""ENSMUST00000141114.3"", ""ENSMUST00000151863.8"", ""ENSMUST00000123954.8"", ""ENSMUST00000064272.10"", ""ENSMUST00000111313.10"", ""ENSMUST00000141999.8"", ""ENSMUST00000126699.4"")	B4galt3	UDP-Gal:betaGlcNAc beta 1,4-galactosyltransferase, polypeptide 3 [Source:MGI Symbol;Acc:MGI:1928767]	1	protein_coding
ENSMUSG00000052423.16	E020	103.33917985918679	0.0026084028850311193	0.49688455590839453	0.48087222917642636	0.7904129298659359	15.863487051264698	16.581709675360628	17.007319167156197	16.874354253572648	0.13267272771709493	0.2088074344834041	0.18521250740836503	chr1	171099510	171099571	62	+	95	98	84	101	107	141	133	104	100	81	107	110	c(""ENSMUST00000129985.4"", ""ENSMUST00000141114.3"", ""ENSMUST00000151863.8"", ""ENSMUST00000123954.8"", ""ENSMUST00000064272.10"", ""ENSMUST00000111313.10"", ""ENSMUST00000126699.4"")	B4galt3	UDP-Gal:betaGlcNAc beta 1,4-galactosyltransferase, polypeptide 3 [Source:MGI Symbol;Acc:MGI:1928767]	1	protein_coding
ENSMUSG00000052423.16	E021	13.35919461411438	0.04167920754175767	0.7009287013138703	0.40247181301173784	NA	5.135202287919071	6.947737789154388	5.895885310522502	6.382539215326133	0.876886716102351	0.4003537370176571	0.6304643910421803	chr1	171099572	171099610	39	+	10	13	5	4	14	23	28	17	13	13	17	11	c(""ENSMUST00000129985.4"", ""ENSMUST00000123954.8"")	B4galt3	UDP-Gal:betaGlcNAc beta 1,4-galactosyltransferase, polypeptide 3 [Source:MGI Symbol;Acc:MGI:1928767]	1	protein_coding
ENSMUSG00000052423.16	E022	34.82513376528248	0.016444024668125418	5.941981587511691e-4	0.9805525481652966	NA	10.454132904956651	9.651433011026398	9.770334986675593	8.985995697524046	-0.23393121126685568	-0.19811280141566545	-0.4426858455152951	chr1	171099611	171100090	480	+	47	34	36	20	41	52	51	32	29	26	17	39	ENSMUST00000129985.4	B4galt3	UDP-Gal:betaGlcNAc beta 1,4-galactosyltransferase, polypeptide 3 [Source:MGI Symbol;Acc:MGI:1928767]	1	protein_coding
ENSMUSG00000052423.16	E023	115.34962031639039	0.006011077812019428	0.007929461102833102	0.9290441433235677	0.9796801926690041	17.639541238275058	17.57261298718018	17.460834692165406	17.19594840917388	-0.011464213952240954	-0.030700201025545937	-0.07673893507785934	chr1	171100091	171100174	84	+	114	117	114	112	111	145	165	115	102	93	83	134	c(""ENSMUST00000129985.4"", ""ENSMUST00000141114.3"", ""ENSMUST00000151863.8"", ""ENSMUST00000064272.10"", ""ENSMUST00000111313.10"", ""ENSMUST00000126699.4"")	B4galt3	UDP-Gal:betaGlcNAc beta 1,4-galactosyltransferase, polypeptide 3 [Source:MGI Symbol;Acc:MGI:1928767]	1	protein_coding
ENSMUSG00000052423.16	E024	125.94772158194179	0.0029660472558214277	0.015694013761702763	0.9003052489138702	0.9706323949457709	18.402897637877317	18.527458423206895	18.014022652551034	17.878134559618687	0.020430584298552823	-0.06460136145367112	-0.08747500942692099	chr1	171100175	171100326	152	+	135	113	129	106	124	164	179	135	112	101	103	132	c(""ENSMUST00000129985.4"", ""ENSMUST00000151863.8"", ""ENSMUST00000064272.10"", ""ENSMUST00000111313.10"", ""ENSMUST00000126699.4"")	B4galt3	UDP-Gal:betaGlcNAc beta 1,4-galactosyltransferase, polypeptide 3 [Source:MGI Symbol;Acc:MGI:1928767]	1	protein_coding
ENSMUSG00000052423.16	E025	34.643923312904455	0.007477042303654318	5.376343210627965e-7	0.9994149627552424	NA	9.976215973973865	9.592820197833234	9.851011279353898	9.405941612438454	-0.11466299136500524	-0.03696699533813064	-0.1721796976026484	chr1	171101085	171101522	438	+	40	32	35	29	31	54	45	38	27	25	25	40	ENSMUST00000132890.3	B4galt3	UDP-Gal:betaGlcNAc beta 1,4-galactosyltransferase, polypeptide 3 [Source:MGI Symbol;Acc:MGI:1928767]	1	protein_coding
ENSMUSG00000052423.16	E026	146.04316953436404	0.002397818770937672	0.10126082971225969	0.7503218035151181	0.9184524114821173	19.883510792016722	19.888810889126177	19.137486298159217	19.357769481169612	8.132395876128129e-4	-0.11645159676705674	-0.08164869134656172	chr1	171101523	171101713	191	+	138	142	165	109	141	198	202	156	136	94	148	156	c(""ENSMUST00000129985.4"", ""ENSMUST00000151863.8"", ""ENSMUST00000132890.3"", ""ENSMUST00000064272.10"", ""ENSMUST00000111313.10"", ""ENSMUST00000126699.4"")	B4galt3	UDP-Gal:betaGlcNAc beta 1,4-galactosyltransferase, polypeptide 3 [Source:MGI Symbol;Acc:MGI:1928767]	1	protein_coding
ENSMUSG00000052423.16	E027	6.979143953431614	0.07319296353060852	0.09831244434786868	0.753864242700846	NA	4.425003675362163	4.999091668572191	4.032875924609542	4.208500617439498	0.35312198031786446	-0.26844268225004964	-0.14514107781240737	chr1	171101714	171101835	122	+	5	4	12	4	11	4	15	9	6	1	11	6	ENSMUST00000132890.3	B4galt3	UDP-Gal:betaGlcNAc beta 1,4-galactosyltransferase, polypeptide 3 [Source:MGI Symbol;Acc:MGI:1928767]	1	protein_coding
ENSMUSG00000052423.16	E028	91.94867882286341	0.008922733051899102	0.043182804515737416	0.8353814416627624	0.9502025997456559	15.693961537205396	16.1999795938287	15.332193218652819	15.533122116442442	0.09496422692275974	-0.06965610415746504	-0.030781700481044894	chr1	171101836	171101856	21	+	95	80	95	73	82	127	137	91	94	44	101	108	c(""ENSMUST00000129985.4"", ""ENSMUST00000151863.8"", ""ENSMUST00000132890.3"", ""ENSMUST00000064272.10"", ""ENSMUST00000111313.10"", ""ENSMUST00000126699.4"")	B4galt3	UDP-Gal:betaGlcNAc beta 1,4-galactosyltransferase, polypeptide 3 [Source:MGI Symbol;Acc:MGI:1928767]	1	protein_coding
ENSMUSG00000052423.16	E029	124.61416028229152	0.0016027257806590176	0.1164767402111977	0.7328876175496774	0.9120965046965418	18.241591714379055	18.214963339401123	18.278668032511334	17.838723692776867	-0.004419075479034973	0.006143199879198313	-0.06749381264846299	chr1	171101857	171101958	102	+	124	111	136	115	138	153	174	114	123	76	124	135	c(""ENSMUST00000129985.4"", ""ENSMUST00000132890.3"", ""ENSMUST00000064272.10"", ""ENSMUST00000111313.10"", ""ENSMUST00000126699.4"")	B4galt3	UDP-Gal:betaGlcNAc beta 1,4-galactosyltransferase, polypeptide 3 [Source:MGI Symbol;Acc:MGI:1928767]	1	protein_coding
ENSMUSG00000052423.16	E030	87.44946964675196	0.0024799021164745726	13.0074207333829	3.102589966079452e-4	0.0359974414005159	16.389653902400013	14.57279851302303	13.936903783820071	15.886346736370072	-0.3508686143728328	-0.48342860377761987	-0.09341704281700913	chr1	171101959	171103454	1496	+	90	94	113	74	82	75	102	71	85	69	86	108	ENSMUST00000132890.3	B4galt3	UDP-Gal:betaGlcNAc beta 1,4-galactosyltransferase, polypeptide 3 [Source:MGI Symbol;Acc:MGI:1928767]	1	protein_coding
ENSMUSG00000052423.16	E031	148.64919825014178	0.010113926864617007	0.04295815534928238	0.8358040837728457	0.950356930236389	19.35285893257263	19.880373524024733	19.75124851651377	19.990908703890398	0.08193916144824964	0.062063542667703864	0.09886200326337757	chr1	171103455	171103559	105	+	140	150	128	151	176	149	210	126	158	94	136	199	c(""ENSMUST00000129985.4"", ""ENSMUST00000132890.3"", ""ENSMUST00000064272.10"", ""ENSMUST00000111313.10"", ""ENSMUST00000126699.4"")	B4galt3	UDP-Gal:betaGlcNAc beta 1,4-galactosyltransferase, polypeptide 3 [Source:MGI Symbol;Acc:MGI:1928767]	1	protein_coding
ENSMUSG00000052423.16	E032	295.999310185819	0.0056184772395321365	0.1563874607937521	0.6925045098657372	0.8955519177978266	27.457233436290167	27.09754833842854	26.99125582232432	27.03690809705276	-0.04212346054210414	-0.05465845203895192	-0.049269805503834974	chr1	171103679	171104467	789	+	269	310	314	255	385	300	414	250	301	224	266	328	c(""ENSMUST00000129985.4"", ""ENSMUST00000132890.3"", ""ENSMUST00000064272.10"", ""ENSMUST00000111313.10"", ""ENSMUST00000126699.4"")	B4galt3	UDP-Gal:betaGlcNAc beta 1,4-galactosyltransferase, polypeptide 3 [Source:MGI Symbol;Acc:MGI:1928767]	1	protein_coding
ENSMUSG00000052423.16	E033	7.908212838583444	0.04283232471308804	0.23507237644079737	0.6277879800264387	NA	3.9969743169213814	4.678968325028578	4.256220241379637	5.711187986164802	0.4558192150212155	0.18178281137391528	1.033294077106695	chr1	171104468	171104468	1	+	6	3	8	6	5	10	12	5	9	6	19	8	c(""ENSMUST00000126699.4"", ""ENSMUST00000111313.10"", ""ENSMUST00000129985.4"", ""ENSMUST00000064272.10"")	B4galt3	UDP-Gal:betaGlcNAc beta 1,4-galactosyltransferase, polypeptide 3 [Source:MGI Symbol;Acc:MGI:1928767]	1	protein_coding
ENSMUSG00000052423.16	E034	7.908212838583444	0.04283232471308804	0.23507237644079737	0.6277879800264387	NA	3.9969743169213814	4.678968325028578	4.256220241379637	5.711187986164802	0.45581921502121814	0.18178281137391927	1.0332940771066976	chr1	171104469	171104469	1	+	6	3	8	6	5	10	12	5	9	6	19	8	c(""ENSMUST00000111313.10"", ""ENSMUST00000129985.4"")	B4galt3	UDP-Gal:betaGlcNAc beta 1,4-galactosyltransferase, polypeptide 3 [Source:MGI Symbol;Acc:MGI:1928767]	1	protein_coding
ENSMUSG00000052426.5	E001	32.11158257217832	0.01347901810257014	0.1779173635578104	0.6731691681882022	NA	9.543961082924028	9.23661729623899	9.221302239618737	9.061521238139264	-0.09566882428614498	-0.10051684124375271	-0.15156969095641504	chr10	70121379	70121722	344	-	43	24	35	26	41	44	35	15	24	30	43	26	ENSMUST00000064271.5	Gm9877	predicted gene 9877 [Source:MGI Symbol;Acc:MGI:3708538]	10	pseudogene
ENSMUSG00000052426.5	E002	3.063329244205543	0.061934324877269575	0.20201471052732245	0.6530995208714677	NA	2.1197303804135146	2.8733322656422615	2.9179518338770123	3.431901859125759	0.8784864450040694	0.9230037390566185	1.391800515708336	chr10	70121724	70124006	2283	-	2	1	2	2	5	4	2	2	3	5	9	0	ENSMUST00000064271.5	Gm9877	predicted gene 9877 [Source:MGI Symbol;Acc:MGI:3708538]	10	pseudogene
ENSMUSG00000052428.11	E001	8.172010215766061	0.05102349446326008	0.07215782124893622	0.7882205201148962	NA	4.044179486698482	5.189413996817834	3.97244138134306	5.573191471831521	0.7216917583299267	-0.05176417342727957	0.9284316753177566	chr1	167135947	167136238	292	+	5	4	6	2	9	8	13	7	14	10	5	18	ENSMUST00000195015.6	Tmco1	transmembrane and coiled-coil domains 1 [Source:MGI Symbol;Acc:MGI:1921173]	1	protein_coding
ENSMUSG00000052428.11	E002	28.227098398220505	0.007702802882296827	2.172350407894953	0.14051133161194854	NA	7.135562596017294	9.995496038937532	8.193512868900655	9.526023457897836	0.9828755990771576	0.402345306476672	0.8421281003338423	chr1	167136239	167136304	66	+	14	15	18	13	30	38	50	35	43	29	35	33	c(""ENSMUST00000193446.6"", ""ENSMUST00000195015.6"")	Tmco1	transmembrane and coiled-coil domains 1 [Source:MGI Symbol;Acc:MGI:1921173]	1	protein_coding
ENSMUSG00000052428.11	E003	424.1735622860596	0.003093298131941489	5.396340153834785	0.020179023469563958	0.22210795888085622	30.04845495757482	33.70288142080096	31.49117031091602	32.08574328517156	0.37917870033627743	0.15364846590052572	0.2154112730139346	chr1	167136305	167136343	39	+	281	276	386	344	514	510	722	514	462	412	415	430	c(""ENSMUST00000097473.10"", ""ENSMUST00000193446.6"", ""ENSMUST00000195015.6"")	Tmco1	transmembrane and coiled-coil domains 1 [Source:MGI Symbol;Acc:MGI:1921173]	1	protein_coding
ENSMUSG00000052428.11	E004	820.6429847472775	0.00224342417091589	6.290564003461441	0.012138242014536954	0.17943095678552765	40.59221401066016	43.55696031696705	42.07964401842597	41.929269893783754	0.2537717441148324	0.12870890859490203	0.11582817883293295	chr1	167136344	167136502	159	+	523	622	773	687	1030	1012	1359	933	869	767	826	786	c(""ENSMUST00000097473.10"", ""ENSMUST00000195015.6"")	Tmco1	transmembrane and coiled-coil domains 1 [Source:MGI Symbol;Acc:MGI:1921173]	1	protein_coding
ENSMUSG00000052428.11	E005	996.5118709812311	6.476029700773944e-4	8.338030639474084	0.003882365917425883	0.11044184630860604	44.58789879080366	46.421700151018086	45.51459359355956	45.15260960823885	0.149723703778621	0.07609725118710742	0.046480783336429354	chr1	167136875	167136952	78	+	639	797	990	905	1200	1211	1579	1098	1038	894	1016	965	c(""ENSMUST00000097473.10"", ""ENSMUST00000193446.6"", ""ENSMUST00000195015.6"")	Tmco1	transmembrane and coiled-coil domains 1 [Source:MGI Symbol;Acc:MGI:1921173]	1	protein_coding
ENSMUSG00000052428.11	E006	880.4994341460327	0.0010104690563621911	10.438208765755803	0.0012343491891851292	0.06788726870410665	41.58725843512711	44.40164080729487	43.56426306904983	43.41600548109925	0.23770287422710545	0.16795909276810583	0.15552742932566055	chr1	167141676	167141705	30	+	539	683	814	814	1042	1109	1421	977	918	803	950	848	c(""ENSMUST00000097473.10"", ""ENSMUST00000193446.6"", ""ENSMUST00000195015.6"")	Tmco1	transmembrane and coiled-coil domains 1 [Source:MGI Symbol;Acc:MGI:1921173]	1	protein_coding
ENSMUSG00000052428.11	E007	849.1189142776839	9.60592459022306e-4	8.647774646328571	0.0032746106868688832	0.10269969344292162	41.21956955439589	43.58881357123805	42.96548191051161	42.75963122092436	0.20179650004876848	0.14937293390566708	0.13195887023706376	chr1	167141706	167141735	30	+	498	676	820	797	1005	1060	1334	942	884	775	919	809	c(""ENSMUST00000097473.10"", ""ENSMUST00000193101.2"", ""ENSMUST00000193446.6"", ""ENSMUST00000195015.6"")	Tmco1	transmembrane and coiled-coil domains 1 [Source:MGI Symbol;Acc:MGI:1921173]	1	protein_coding
ENSMUSG00000052428.11	E008	827.6138983731275	6.820188197036806e-4	2.018500700652339	0.15539250740376953	0.5143314501326411	41.67727233535385	42.499162763922826	42.35981460382891	42.31606013618472	0.07031588166930547	0.05845387530312074	0.05472430724882216	chr1	167143812	167143858	47	+	497	705	847	810	952	996	1219	895	846	745	890	805	c(""ENSMUST00000097473.10"", ""ENSMUST00000193101.2"", ""ENSMUST00000193446.6"", ""ENSMUST00000195015.6"")	Tmco1	transmembrane and coiled-coil domains 1 [Source:MGI Symbol;Acc:MGI:1921173]	1	protein_coding
ENSMUSG00000052428.11	E009	777.7484288592068	0.0010154014846767323	0.26431558717865755	0.6071706701717366	0.8573708830180796	41.696119902377276	40.471013994645574	41.40200417037495	41.139703539818456	-0.10641859605640036	-0.025365778707312714	-0.04808367458938001	chr1	167146831	167146898	68	+	501	710	842	795	852	954	1049	802	765	655	812	811	c(""ENSMUST00000097473.10"", ""ENSMUST00000193446.6"", ""ENSMUST00000195015.6"")	Tmco1	transmembrane and coiled-coil domains 1 [Source:MGI Symbol;Acc:MGI:1921173]	1	protein_coding
ENSMUSG00000052428.11	E010	910.5757743071235	0.002116854942371601	3.2575514033567856	0.07109521433022178	0.37288042056639537	45.52457810383562	42.67480702649736	43.60040163972377	43.55743963226584	-0.23703472461940045	-0.15903613076353373	-0.16263414238288476	chr1	167153445	167153500	56	+	659	858	1049	930	944	1079	1201	934	847	733	884	1016	c(""ENSMUST00000097473.10"", ""ENSMUST00000193446.6"", ""ENSMUST00000195015.6"")	Tmco1	transmembrane and coiled-coil domains 1 [Source:MGI Symbol;Acc:MGI:1921173]	1	protein_coding
ENSMUSG00000052428.11	E011	1076.6260634868852	0.001464076600835171	4.664982778905937	0.0307837321443734	0.26312224715425697	48.68648491134205	45.44318175407996	46.65853245755893	46.344014531397626	-0.25983155267780766	-0.16128549483041965	-0.1866463725024321	chr1	167153501	167153589	89	+	808	1014	1232	1096	1185	1237	1384	1110	1000	863	1045	1177	c(""ENSMUST00000097473.10"", ""ENSMUST00000193101.2"", ""ENSMUST00000193446.6"", ""ENSMUST00000195015.6"")	Tmco1	transmembrane and coiled-coil domains 1 [Source:MGI Symbol;Acc:MGI:1921173]	1	protein_coding
ENSMUSG00000052428.11	E012	1266.226986066812	0.001678657460952155	10.041586205096905	0.0015304536120823687	0.07498958806255097	51.729969243979795	48.15951982758502	49.18105439465931	49.899558256991476	-0.2770067818165831	-0.19668063288954585	-0.1407143671973614	chr1	167157736	167157914	179	+	956	1205	1435	1216	1444	1388	1595	1318	1147	1018	1295	1441	c(""ENSMUST00000097473.10"", ""ENSMUST00000193101.2"", ""ENSMUST00000193446.6"", ""ENSMUST00000195015.6"")	Tmco1	transmembrane and coiled-coil domains 1 [Source:MGI Symbol;Acc:MGI:1921173]	1	protein_coding
ENSMUSG00000052428.11	E013	1033.3653446608455	0.0011961774288632545	6.626154130972509	0.010049200603836638	0.16647761757830493	47.62220131893733	44.62207237955835	45.90648453880134	46.081626060563174	-0.24310217376661925	-0.13791710352669284	-0.12370642773497309	chr1	167157915	167158169	255	+	782	969	1126	965	1304	1119	1335	1026	977	875	1057	1104	c(""ENSMUST00000193101.2"", ""ENSMUST00000193446.6"", ""ENSMUST00000195015.6"")	Tmco1	transmembrane and coiled-coil domains 1 [Source:MGI Symbol;Acc:MGI:1921173]	1	protein_coding
ENSMUSG00000052428.11	E014	457.2005501843265	0.002536382859390771	2.381573156858849	0.12277385520246792	0.4676003609368328	33.97873864906347	31.871805141441826	32.814374437363256	33.05893396966259	-0.21324587333337952	-0.11659467665138479	-0.09185589740456201	chr1	167158170	167158354	185	+	355	429	467	424	587	487	567	458	454	421	487	440	c(""ENSMUST00000193446.6"", ""ENSMUST00000195015.6"")	Tmco1	transmembrane and coiled-coil domains 1 [Source:MGI Symbol;Acc:MGI:1921173]	1	protein_coding
ENSMUSG00000052428.11	E015	4.068342505341421	0.04273927701652781	0.18007261548962106	0.6713108433695626	NA	4.421332506808895	3.068177251121668	3.173126082168878	2.578937786262429	-1.0563484636127416	-0.9591634744392517	-1.5581443199829856	chr1	167158357	167161547	3191	+	4	9	5	3	3	6	6	4	2	4	0	3	ENSMUST00000097473.10	Tmco1	transmembrane and coiled-coil domains 1 [Source:MGI Symbol;Acc:MGI:1921173]	1	protein_coding
ENSMUSG00000052430.16	E001	3.663215121328318	0.23149033863846996	0.036743326724987924	0.8479885732424045	NA	3.0756711216861277	3.31508891394715	3.0350135985955404	3.1575023478408184	0.21661722594338717	-0.038449236594436	0.07587332945457814	chr3	141542897	141543862	966	-	5	1	0	2	3	7	6	8	1	0	4	9	ENSMUST00000029948.15	Bmpr1b	bone morphogenetic protein receptor, type 1B [Source:MGI Symbol;Acc:MGI:107191]	3	protein_coding
ENSMUSG00000052430.16	E002	4.814100839817195	0.12216852233991597	1.9816778836087536	0.15921375677517982	NA	4.154538855050717	3.553539153551995	2.9152182857031192	3.767808705709882	-0.4518461202900217	-1.0240274293751563	-0.28257510948881226	chr3	141543863	141546080	2218	-	9	0	2	2	1	8	6	4	7	5	7	6	c(""ENSMUST00000106232.8"", ""ENSMUST00000029948.15"")	Bmpr1b	bone morphogenetic protein receptor, type 1B [Source:MGI Symbol;Acc:MGI:107191]	3	protein_coding
ENSMUSG00000052430.16	E003	0.4241583897791011	0.6848799919221895	-0.05164450864786829	1	NA	1.7854191819176464	1.1714921651310704	0.8943780294920316	0.011389117882828259	-1.2162162434828572	-1.9951190258150264	-14.585602405649778	chr3	141546081	141546127	47	-	2	0	0	1	0	0	2	0	0	0	0	0	c(""ENSMUST00000131273.8"", ""ENSMUST00000106232.8"", ""ENSMUST00000029948.15"")	Bmpr1b	bone morphogenetic protein receptor, type 1B [Source:MGI Symbol;Acc:MGI:107191]	3	protein_coding
ENSMUSG00000052430.16	E004	0.08629594340293734	2.120808125658729	-0.020520891621728765	1	NA	0.015023738055305103	0.011965018969220864	0.9113011085397318	0.011389448284717218	-0.6568422780430314	11.84540038428721	-0.7990919225720159	chr3	141546128	141546128	1	-	0	0	0	1	0	0	0	0	0	0	0	0	c(""ENSMUST00000131273.8"", ""ENSMUST00000106232.8"", ""ENSMUST00000029948.15"", ""ENSMUST00000098568.8"")	Bmpr1b	bone morphogenetic protein receptor, type 1B [Source:MGI Symbol;Acc:MGI:107191]	3	protein_coding
ENSMUSG00000052430.16	E005	1.4670662552457616	0.20187810395728584	0.01732521394744424	0.8952806901103805	NA	1.7391496232659733	1.5045080796815853	2.480240635615502	2.003213467292966	-0.41834189897400287	1.0248595455030602	0.40807790223937956	chr3	141546129	141546501	373	-	0	2	0	1	1	6	0	2	1	3	2	0	c(""ENSMUST00000106230.2"", ""ENSMUST00000106232.8"", ""ENSMUST00000029948.15"", ""ENSMUST00000131273.8"", ""ENSMUST00000098568.8"")	Bmpr1b	bone morphogenetic protein receptor, type 1B [Source:MGI Symbol;Acc:MGI:107191]	3	protein_coding
ENSMUSG00000052430.16	E006	1.4976991546905976	0.3372004904403709	0.3224151733309526	0.5701598165583176	NA	2.140744800273879	1.5200421302931204	2.301450515714791	2.0098398816446235	-0.9884851533826018	0.20901267051176364	-0.18217978379356026	chr3	141548646	141548776	131	-	1	2	0	0	2	5	0	0	3	3	2	0	c(""ENSMUST00000106230.2"", ""ENSMUST00000106232.8"", ""ENSMUST00000029948.15"", ""ENSMUST00000131273.8"", ""ENSMUST00000098568.8"")	Bmpr1b	bone morphogenetic protein receptor, type 1B [Source:MGI Symbol;Acc:MGI:107191]	3	protein_coding
ENSMUSG00000052430.16	E007	1.318971153059239	0.15984158614973004	0.07522563875018307	0.7838748878016364	NA	2.7656184212409016	1.5024822018816053	2.3129656972823227	0.8886553065246119	-1.7616522965636563	-0.5162042235575628	-3.277267870965389	chr3	141550838	141551013	176	-	2	3	0	0	2	5	0	1	2	0	1	0	c(""ENSMUST00000106230.2"", ""ENSMUST00000106232.8"", ""ENSMUST00000029948.15"", ""ENSMUST00000131273.8"", ""ENSMUST00000098568.8"")	Bmpr1b	bone morphogenetic protein receptor, type 1B [Source:MGI Symbol;Acc:MGI:107191]	3	protein_coding
ENSMUSG00000052430.16	E008	1.0546227993872788	0.19241514023051923	2.5163962377289977	0.11266780280633944	NA	1.7487768258352503	1.501962026601646	0.8791389676197525	2.1871734973921804	-0.43916594356233485	-1.9848510271361572	0.6458090731021098	chr3	141562110	141562407	298	-	1	1	0	0	1	0	0	3	0	3	1	2	c(""ENSMUST00000106230.2"", ""ENSMUST00000106232.8"", ""ENSMUST00000029948.15"", ""ENSMUST00000131273.8"", ""ENSMUST00000098568.8"")	Bmpr1b	bone morphogenetic protein receptor, type 1B [Source:MGI Symbol;Acc:MGI:107191]	3	protein_coding
ENSMUSG00000052430.16	E009	0.9316906300105229	0.28007036070825664	0.2515938641487736	0.615955018071767	NA	1.2307843280115236	1.4926812424162819	1.251630511036538	2.0018934129175108	0.5568076225487879	0.0484724891060877	1.40410329434974	chr3	141563165	141563357	193	-	0	1	0	1	0	1	1	0	2	3	0	2	c(""ENSMUST00000106230.2"", ""ENSMUST00000106232.8"", ""ENSMUST00000029948.15"", ""ENSMUST00000131273.8"", ""ENSMUST00000098568.8"")	Bmpr1b	bone morphogenetic protein receptor, type 1B [Source:MGI Symbol;Acc:MGI:107191]	3	protein_coding
ENSMUSG00000052430.16	E010	0.4077032736748936	0.47368870637955296	0.23194497342959153	0.630085395275121	NA	1.229426469293557	1.4964606573108057	0.8907986085206119	0.011388762008863296	0.5672922528196158	-0.9297808334282479	-13.508782129918403	chr3	141568744	141568882	139	-	0	1	0	1	0	0	1	0	2	0	0	0	c(""ENSMUST00000106230.2"", ""ENSMUST00000106232.8"", ""ENSMUST00000029948.15"", ""ENSMUST00000131273.8"", ""ENSMUST00000098568.8"")	Bmpr1b	bone morphogenetic protein receptor, type 1B [Source:MGI Symbol;Acc:MGI:107191]	3	protein_coding
ENSMUSG00000052430.16	E011	0.4809393819040279	0.3023272101555333	1.650527008232288	0.19888721763599918	NA	0.015025989657701189	1.9440444931523189	0.8876004219443416	0.011388449080442342	14.03171671653653	11.768923998989116	-0.7997774710012475	chr3	141570242	141570338	97	-	0	0	0	1	0	0	1	2	2	0	0	0	c(""ENSMUST00000106230.2"", ""ENSMUST00000106232.8"", ""ENSMUST00000029948.15"", ""ENSMUST00000131273.8"", ""ENSMUST00000098568.8"")	Bmpr1b	bone morphogenetic protein receptor, type 1B [Source:MGI Symbol;Acc:MGI:107191]	3	protein_coding
ENSMUSG00000052430.16	E012	0.2754474352788538	0.6967784754561618	0.013307617440858621	0.9081608549810452	NA	1.2505609353055718	1.2394815708878895	0.012239595411202231	0.01138892728120311	-0.02568292506578529	-13.350083179600714	-13.557931189735738	chr3	141576483	141576585	103	-	1	0	0	0	0	0	0	2	0	0	0	0	c(""ENSMUST00000106230.2"", ""ENSMUST00000106232.8"", ""ENSMUST00000029948.15"", ""ENSMUST00000131273.8"", ""ENSMUST00000098568.8"")	Bmpr1b	bone morphogenetic protein receptor, type 1B [Source:MGI Symbol;Acc:MGI:107191]	3	protein_coding
ENSMUSG00000052430.16	E013	0.31434876282493374	0.9565734653284841	0.31413078295686603	0.5751563649212948	NA	0.01502544933478589	1.5344522404771368	0.8728857584695362	0.011388808967410569	13.348843171652403	11.720787251909423	-0.7995825328254753	chr3	141577064	141577161	98	-	0	0	0	0	1	0	0	3	0	0	0	0	c(""ENSMUST00000106230.2"", ""ENSMUST00000106232.8"", ""ENSMUST00000029948.15"", ""ENSMUST00000131273.8"", ""ENSMUST00000098568.8"")	Bmpr1b	bone morphogenetic protein receptor, type 1B [Source:MGI Symbol;Acc:MGI:107191]	3	protein_coding
ENSMUSG00000052430.16	E014	0.31434876282493374	0.9565734653284841	0.31413078295686603	0.5751563649212948	NA	0.0150254493348001	1.5344522404771368	0.8728857584695362	0.011388808967410569	13.348843171651751	11.720787251908769	-0.799582532826129	chr3	141577162	141577166	5	-	0	0	0	0	1	0	0	3	0	0	0	0	c(""ENSMUST00000106232.8"", ""ENSMUST00000029948.15"", ""ENSMUST00000106230.2"", ""ENSMUST00000098568.8"")	Bmpr1b	bone morphogenetic protein receptor, type 1B [Source:MGI Symbol;Acc:MGI:107191]	3	protein_coding
ENSMUSG00000052430.16	E015	0.9736448500421379	0.19664267542663633	1.3390143982857694	0.24720785585452523	NA	0.015027007060410824	1.9524432979482214	1.7709072402790582	1.534737397223907	14.043967123859103	13.762239695948393	13.349080397364164	chr3	141586118	141586277	160	-	0	0	0	2	1	1	0	4	1	0	2	1	c(""ENSMUST00000106230.2"", ""ENSMUST00000106232.8"", ""ENSMUST00000029948.15"", ""ENSMUST00000131273.8"", ""ENSMUST00000098568.8"")	Bmpr1b	bone morphogenetic protein receptor, type 1B [Source:MGI Symbol;Acc:MGI:107191]	3	protein_coding
ENSMUSG00000052430.16	E016	0	NA	NA	NA	NA	NA	NA	NA	NA	NA	NA	NA	chr3	141612075	141612214	140	-	0	0	0	0	0	0	0	0	0	0	0	0	ENSMUST00000131273.8	Bmpr1b	bone morphogenetic protein receptor, type 1B [Source:MGI Symbol;Acc:MGI:107191]	3	protein_coding
ENSMUSG00000052430.16	E017	0	NA	NA	NA	NA	NA	NA	NA	NA	NA	NA	NA	chr3	141637160	141637269	110	-	0	0	0	0	0	0	0	0	0	0	0	0	c(""ENSMUST00000131273.8"", ""ENSMUST00000106232.8"")	Bmpr1b	bone morphogenetic protein receptor, type 1B [Source:MGI Symbol;Acc:MGI:107191]	3	protein_coding
ENSMUSG00000052430.16	E018	0	NA	NA	NA	NA	NA	NA	NA	NA	NA	NA	NA	chr3	141637270	141637284	15	-	0	0	0	0	0	0	0	0	0	0	0	0	ENSMUST00000106232.8	Bmpr1b	bone morphogenetic protein receptor, type 1B [Source:MGI Symbol;Acc:MGI:107191]	3	protein_coding
ENSMUSG00000052430.16	E019	0.8132445412752572	0.20126367759772892	0.6947135399207554	0.40456574341502394	NA	0.015026764769373813	1.5063111594924692	1.771073361112201	1.5346313812530212	13.295164570400338	13.76255699710477	13.348927529173551	chr3	141687682	141687774	93	-	0	0	0	2	1	1	0	1	2	0	2	1	c(""ENSMUST00000106230.2"", ""ENSMUST00000029948.15"")	Bmpr1b	bone morphogenetic protein receptor, type 1B [Source:MGI Symbol;Acc:MGI:107191]	3	protein_coding
ENSMUSG00000052430.16	E020	0.7326869784303615	0.25343126273275457	1.1337233170612961	0.2869825398814657	NA	0.015026626864454329	1.5107611127104121	1.7728496375441836	1.2550016219346247	13.3037053694734	13.765477229559338	12.768382620842859	chr3	141687775	141688025	251	-	0	0	0	2	1	1	0	1	2	0	2	0	ENSMUST00000029948.15	Bmpr1b	bone morphogenetic protein receptor, type 1B [Source:MGI Symbol;Acc:MGI:107191]	3	protein_coding
ENSMUSG00000052430.16	E021	0	NA	NA	NA	NA	NA	NA	NA	NA	NA	NA	NA	chr3	141783887	141783953	67	-	0	0	0	0	0	0	0	0	0	0	0	0	ENSMUST00000098568.8	Bmpr1b	bone morphogenetic protein receptor, type 1B [Source:MGI Symbol;Acc:MGI:107191]	3	protein_coding
ENSMUSG00000052430.16	E022	0.08055756284489579	2.1057555399779915	0.3547806779203171	0.5514193002679872	NA	0.015023752434828452	0.01196501057846433	0.01223980140721892	0.8763482478145761	-0.6568470631586898	-0.5913301060059215	11.732537297679261	chr3	141874906	141874974	69	-	0	0	0	0	0	0	0	0	0	0	0	1	c(""ENSMUST00000106230.2"", ""ENSMUST00000098568.8"")	Bmpr1b	bone morphogenetic protein receptor, type 1B [Source:MGI Symbol;Acc:MGI:107191]	3	protein_coding
ENSMUSG00000052430.16	E023	0	NA	NA	NA	NA	NA	NA	NA	NA	NA	NA	NA	chr3	141874975	141875186	212	-	0	0	0	0	0	0	0	0	0	0	0	0	ENSMUST00000106230.2	Bmpr1b	bone morphogenetic protein receptor, type 1B [Source:MGI Symbol;Acc:MGI:107191]	3	protein_coding
ENSMUSG00000052435.8	E001	0.2040651322726452	24	0.08035155159493002	0.7768215631931968	NA	0.1750585478623634	1.3277085101889128	0.1750590930003426	0.019019479064269262	5.846425628803483	8.985224588364815e-6	-6.404582168764441	chr14	54947817	54948331	515	-	0	0	1	0	0	0	2	0	0	0	0	0	ENSMUST00000064290.8	Cebpe	CCAAT/enhancer binding protein (C/EBP), epsilon [Source:MGI Symbol;Acc:MGI:103572]	14	protein_coding
ENSMUSG00000052435.8	E002	0.32998613773862695	24	0.08034873919783081	0.776825365486033	NA	0.17505854786362818	0.03022931480776947	0.17505807534318762	1.1987109243788439	-5.067640958433494	-7.788330003144495e-6	5.551447154340334	chr14	54948906	54949631	726	-	0	0	1	0	0	0	0	0	0	0	0	3	ENSMUST00000064290.8	Cebpe	CCAAT/enhancer binding protein (C/EBP), epsilon [Source:MGI Symbol;Acc:MGI:103572]	14	protein_coding
ENSMUSG00000052446.18	E001	0.3056552005319868	0.5431434008662462	0.29144558195258696	0.5892956532267619	NA	0.02194320608728617	0.9282652933068647	1.2856366246276565	0.9953560442072131	10.805564631588316	11.745480216580125	11.006943014929144	chr8	72704882	72704909	28	+	0	0	0	0	2	0	0	0	1	0	1	0	ENSMUST00000131237.8	Zfp961	zinc finger protein 961 [Source:MGI Symbol;Acc:MGI:3583954]	8	protein_coding
ENSMUSG00000052446.18	E002	0.3056552005319868	0.5431434008662462	0.29144558195258696	0.5892956532267619	NA	0.013114556262138422	0.9282652933862892	1.285636624672648	0.9953560442737768	12.290775371420452	13.23069095626635	12.492153754707337	chr8	72704910	72704910	1	+	0	0	0	0	2	0	0	0	1	0	1	0	c(""ENSMUST00000131237.8"", ""ENSMUST00000138304.8"")	Zfp961	zinc finger protein 961 [Source:MGI Symbol;Acc:MGI:3583954]	8	protein_coding
ENSMUSG00000052446.18	E003	0.3056552005319868	0.5431434008662462	0.29144558195258696	0.5892956532267619	NA	0.013114556262138422	0.9282652933862892	1.285636624672648	0.9953560442737768	12.290775371421446	13.230690956267345	12.49215375470833	chr8	72704911	72704913	3	+	0	0	0	0	2	0	0	0	1	0	1	0	c(""ENSMUST00000131237.8"", ""ENSMUST00000136516.9"", ""ENSMUST00000138304.8"")	Zfp961	zinc finger protein 961 [Source:MGI Symbol;Acc:MGI:3583954]	8	protein_coding
ENSMUSG00000052446.18	E004	0.6391458695633914	0.5399456707731838	0.2393139880310855	0.624702028323449	NA	0.013338975782190232	1.6369953737487606	1.2856954128794342	1.7103059122282076	13.879085671201775	13.181865122036633	14.005546039579142	chr8	72704914	72704914	1	+	0	0	0	0	2	0	0	0	3	0	1	2	c(""ENSMUST00000145256.8"", ""ENSMUST00000131237.8"", ""ENSMUST00000136516.9"", ""ENSMUST00000138304.8"")	Zfp961	zinc finger protein 961 [Source:MGI Symbol;Acc:MGI:3583954]	8	protein_coding
ENSMUSG00000052446.18	E005	0.8035379231885161	0.3191998168086681	1.0749204711055427	0.2998366668566706	NA	0.012465322981867644	2.1056314884252885	1.29023895013745	1.715667796454511	14.801318537343569	13.387501618298447	14.210036878822923	chr8	72704915	72704920	6	+	0	0	0	0	2	0	0	2	3	0	1	2	c(""ENSMUST00000131237.8"", ""ENSMUST00000136516.9"", ""ENSMUST00000145256.8"", ""ENSMUST00000109997.10"", ""ENSMUST00000138304.8"")	Zfp961	zinc finger protein 961 [Source:MGI Symbol;Acc:MGI:3583954]	8	protein_coding
ENSMUSG00000052446.18	E006	1.096539442924663	0.197303914270512	0.5028119275013694	0.47826718451873573	NA	0.011773575406067494	2.0886565427094155	1.2932441766502052	2.453378766861121	14.942683566303876	13.558951627101472	15.407424457954507	chr8	72704921	72704923	3	+	0	0	0	0	2	0	0	2	3	3	1	2	c(""ENSMUST00000131237.8"", ""ENSMUST00000136516.9"", ""ENSMUST00000139781.8"", ""ENSMUST00000145256.8"", ""ENSMUST00000109997.10"", ""ENSMUST00000138304.8"")	Zfp961	zinc finger protein 961 [Source:MGI Symbol;Acc:MGI:3583954]	8	protein_coding
ENSMUSG00000052446.18	E007	1.096539442924663	0.197303914270512	0.5028119275013694	0.47826718451873573	NA	0.011773575406024861	2.0886565427094155	1.2932441766502052	2.453378766861121	14.942683566315026	13.558951627112622	15.407424457965655	chr8	72704924	72704924	1	+	0	0	0	0	2	0	0	2	3	3	1	2	c(""ENSMUST00000131237.8"", ""ENSMUST00000136516.9"", ""ENSMUST00000139781.8"", ""ENSMUST00000145256.8"", ""ENSMUST00000109997.10"", ""ENSMUST00000144807.2"", ""ENSMUST00000138304.8"")	Zfp961	zinc finger protein 961 [Source:MGI Symbol;Acc:MGI:3583954]	8	protein_coding
ENSMUSG00000052446.18	E008	7.310760426759925	0.019584815764170132	0.5095169694191384	0.47534803110846313	NA	3.561904354991981	4.188456145392664	5.096807692591838	5.077269553537548	0.46856958327808407	1.0367089256292417	1.0255846456635207	chr8	72704925	72704934	10	+	5	5	3	6	13	12	9	4	8	8	8	10	c(""ENSMUST00000131237.8"", ""ENSMUST00000136516.9"", ""ENSMUST00000139781.8"", ""ENSMUST00000145256.8"", ""ENSMUST00000147033.2"", ""ENSMUST00000109997.10"", ""ENSMUST00000144807.2"", ""ENSMUST00000138304.8"")	Zfp961	zinc finger protein 961 [Source:MGI Symbol;Acc:MGI:3583954]	8	protein_coding
ENSMUSG00000052446.18	E009	9.763000906476217	0.014855829697983514	0.6208186769519557	0.43074322313502394	NA	4.732459687127104	4.9973535684323025	5.797220305406242	5.26698556135554	0.157694700248872	0.5879193694632949	0.30990795924002557	chr8	72704935	72704947	13	+	7	12	4	12	16	12	14	8	8	8	9	11	c(""ENSMUST00000132848.2"", ""ENSMUST00000136878.3"", ""ENSMUST00000131237.8"", ""ENSMUST00000139781.8"", ""ENSMUST00000136516.9"", ""ENSMUST00000145256.8"", ""ENSMUST00000147033.2"", ""ENSMUST00000109997.10"", ""ENSMUST00000144807.2"", ""ENSMUST00000138304.8"")	Zfp961	zinc finger protein 961 [Source:MGI Symbol;Acc:MGI:3583954]	8	protein_coding
ENSMUSG00000052446.18	E010	18.79430355969462	0.01712932486854417	3.3221535990580833	0.06835223630006036	NA	6.53135793778543	8.012947329855521	7.436448017642562	6.825868076872169	0.5944655707274533	0.3771402738451064	0.12809279470929624	chr8	72704948	72705004	57	+	11	24	9	20	26	20	38	20	20	17	18	12	c(""ENSMUST00000132848.2"", ""ENSMUST00000136878.3"", ""ENSMUST00000139781.8"", ""ENSMUST00000136516.9"", ""ENSMUST00000145256.8"", ""ENSMUST00000147033.2"", ""ENSMUST00000109997.10"", ""ENSMUST00000144807.2"", ""ENSMUST00000138304.8"")	Zfp961	zinc finger protein 961 [Source:MGI Symbol;Acc:MGI:3583954]	8	protein_coding
ENSMUSG00000052446.18	E011	0.6028767773130219	0.44684499194532223	-0.042375466717601284	1	NA	0.01295014702279218	0.9262155950577409	1.2921704114161798	2.025845271040353	12.320797339044896	13.281722388660626	14.57969420835291	chr8	72707291	72707522	232	+	0	0	0	0	0	2	0	0	1	3	1	0	ENSMUST00000151168.2	Zfp961	zinc finger protein 961 [Source:MGI Symbol;Acc:MGI:3583954]	8	protein_coding
ENSMUSG00000052446.18	E012	32.829006635492945	0.004524719079270878	2.5896486991281336	0.10756419080253019	NA	8.396305575327645	9.783022559249957	9.988413544579231	9.8545502362864	0.446387716474141	0.5071975500396997	0.4677044602072691	chr8	72719638	72719760	123	+	20	27	26	33	48	39	51	28	37	29	33	37	c(""ENSMUST00000132848.2"", ""ENSMUST00000151168.2"", ""ENSMUST00000131237.8"", ""ENSMUST00000136516.9"", ""ENSMUST00000145256.8"", ""ENSMUST00000147033.2"", ""ENSMUST00000109997.10"", ""ENSMUST00000138304.8"")	Zfp961	zinc finger protein 961 [Source:MGI Symbol;Acc:MGI:3583954]	8	protein_coding
ENSMUSG00000052446.18	E013	25.210557137552392	0.006953107440165358	3.379340636872996	0.06601846159766767	NA	7.7476712615690815	8.859884620457734	8.761136057339343	7.998879006705494	0.3909620162165437	0.3582537026374446	0.092908053334809	chr8	72719761	72719764	4	+	19	25	18	26	38	28	43	22	30	16	19	30	c(""ENSMUST00000132848.2"", ""ENSMUST00000151168.2"", ""ENSMUST00000131237.8"", ""ENSMUST00000136516.9"", ""ENSMUST00000145256.8"", ""ENSMUST00000147033.2"", ""ENSMUST00000109997.10"")	Zfp961	zinc finger protein 961 [Source:MGI Symbol;Acc:MGI:3583954]	8	protein_coding
ENSMUSG00000052446.18	E014	5.958468809334614	0.12061213944507457	0.20642250982101018	0.6495859721321129	NA	3.4429416349891255	3.55311803525494	4.914775551693438	4.2171456826934275	0.09105129086837671	1.0295765851907146	0.5865081901822919	chr8	72719765	72719834	70	+	6	2	4	6	12	11	5	10	0	5	3	10	c(""ENSMUST00000145256.8"", ""ENSMUST00000147033.2"")	Zfp961	zinc finger protein 961 [Source:MGI Symbol;Acc:MGI:3583954]	8	protein_coding
ENSMUSG00000052446.18	E015	28.826533463316395	0.015122226756604207	1.2368930171182626	0.2660706864525698	NA	7.984148558000527	9.576774732687156	8.898586279268088	9.22450936931125	0.5307239777401929	0.31614434950229064	0.4211868133616168	chr8	72719944	72720004	61	+	17	28	21	27	43	25	47	30	34	17	37	33	c(""ENSMUST00000132848.2"", ""ENSMUST00000151168.2"", ""ENSMUST00000139781.8"", ""ENSMUST00000131237.8"", ""ENSMUST00000145256.8"", ""ENSMUST00000147033.2"", ""ENSMUST00000109997.10"", ""ENSMUST00000138304.8"")	Zfp961	zinc finger protein 961 [Source:MGI Symbol;Acc:MGI:3583954]	8	protein_coding
ENSMUSG00000052446.18	E016	5.059009997850476	0.2754343165808032	2.4918214888625982	0.11443921015515178	NA	4.189139603859019	2.7711353334219098	3.1330494566806806	4.592052329271937	-1.1944471942253392	-0.8398131244229476	0.2657205993666363	chr8	72720005	72720088	84	+	5	9	4	1	10	1	3	1	5	0	11	11	ENSMUST00000147033.2	Zfp961	zinc finger protein 961 [Source:MGI Symbol;Acc:MGI:3583954]	8	protein_coding
ENSMUSG00000052446.18	E017	51.204437772252895	0.005208280100592981	0.4065529262939549	0.5237243094560368	0.8152514486750361	12.310240160087517	11.97155970295033	11.232756950274677	11.694492286545511	-0.08223315549399324	-0.2696548270733121	-0.15118268522376255	chr8	72721743	72721897	155	+	40	61	58	50	57	45	88	42	46	47	49	44	c(""ENSMUST00000132848.2"", ""ENSMUST00000151168.2"", ""ENSMUST00000131237.8"", ""ENSMUST00000139781.8"", ""ENSMUST00000136516.9"", ""ENSMUST00000145256.8"", ""ENSMUST00000109997.10"", ""ENSMUST00000144807.2"", ""ENSMUST00000138304.8"")	Zfp961	zinc finger protein 961 [Source:MGI Symbol;Acc:MGI:3583954]	8	protein_coding
ENSMUSG00000052446.18	E018	44.22648312947151	0.004563107646872358	0.90861309713318406	0.3404826728287921	NA	11.575207275972573	10.60927936805517	10.720833373312743	10.880348652721324	-0.2559535446666139	-0.22526951368306314	-0.1819253562011438	chr8	72721898	72722008	111	+	41	45	54	51	38	49	63	37	37	37	43	41	c(""ENSMUST00000132848.2"", ""ENSMUST00000151168.2"", ""ENSMUST00000139781.8"", ""ENSMUST00000136516.9"", ""ENSMUST00000131237.8"", ""ENSMUST00000109997.10"", ""ENSMUST00000144807.2"", ""ENSMUST00000138304.8"")	Zfp961	zinc finger protein 961 [Source:MGI Symbol;Acc:MGI:3583954]	8	protein_coding
ENSMUSG00000052446.18	E019	31.232853452204196	0.007652500214924571	0.3099722435389083	0.5776972183117141	NA	9.899247285993908	8.941691581987087	9.152591927039722	8.9237050553579	-0.2973605205821199	-0.2292875295248411	-0.303238458574139	chr8	72722009	72722013	5	+	27	31	44	38	25	37	46	26	25	23	27	31	c(""ENSMUST00000151168.2"", ""ENSMUST00000139781.8"", ""ENSMUST00000136516.9"", ""ENSMUST00000131237.8"", ""ENSMUST00000109997.10"", ""ENSMUST00000144807.2"", ""ENSMUST00000138304.8"")	Zfp961	zinc finger protein 961 [Source:MGI Symbol;Acc:MGI:3583954]	8	protein_coding
ENSMUSG00000052446.18	E020	31.688581672586675	0.005921427427099346	0.3675067537629957	0.5443664473800489	NA	10.04195356714051	8.994897752398558	9.192987715371643	8.924120573969915	-0.3219408537787132	-0.25832431203036865	-0.34500310094168807	chr8	72722014	72722020	7	+	27	34	44	38	26	37	45	26	27	23	27	31	c(""ENSMUST00000151168.2"", ""ENSMUST00000131237.8"", ""ENSMUST00000136516.9"", ""ENSMUST00000109997.10"", ""ENSMUST00000144807.2"", ""ENSMUST00000138304.8"")	Zfp961	zinc finger protein 961 [Source:MGI Symbol;Acc:MGI:3583954]	8	protein_coding
ENSMUSG00000052446.18	E021	46.39641304161493	0.008627432165761199	0.11512455150051437	0.7343836743812894	0.9126843908690502	11.644953999503741	11.596430922222439	11.038663500403729	10.687796109084232	-0.012286546889220595	-0.15718627353294323	-0.2520005692183318	chr8	72722021	72722122	102	+	37	48	57	55	38	53	79	47	39	29	40	48	c(""ENSMUST00000131237.8"", ""ENSMUST00000136516.9"", ""ENSMUST00000109997.10"", ""ENSMUST00000144807.2"", ""ENSMUST00000138304.8"")	Zfp961	zinc finger protein 961 [Source:MGI Symbol;Acc:MGI:3583954]	8	protein_coding
ENSMUSG00000052446.18	E022	67.82488807987076	0.006633866728238674	0.9031803754073451	0.3419303646408131	0.6981715376925834	13.30843003982767	13.626043031760105	13.957999118654968	13.30751007961797	0.06985828563548058	0.14124153308353282	-2.0463178868990184e-4	chr8	72722123	72722362	240	+	43	61	83	86	71	79	98	60	70	48	61	74	c(""ENSMUST00000109997.10"", ""ENSMUST00000144807.2"", ""ENSMUST00000131237.8"", ""ENSMUST00000138304.8"")	Zfp961	zinc finger protein 961 [Source:MGI Symbol;Acc:MGI:3583954]	8	protein_coding
ENSMUSG00000052446.18	E023	236.02512207050285	0.001266942314708679	1.0400227942568563	0.30781617062755195	0.6696905406111527	24.90708024514919	23.968538720061588	24.379408013249403	24.576569604534356	-0.12039516832352959	-0.06720827399732165	-0.04195432638035168	chr8	72722363	72723770	1408	+	193	262	241	235	271	261	303	224	218	224	191	247	c(""ENSMUST00000109997.10"", ""ENSMUST00000131237.8"", ""ENSMUST00000138304.8"")	Zfp961	zinc finger protein 961 [Source:MGI Symbol;Acc:MGI:3583954]	8	protein_coding
ENSMUSG00000052446.18	E024	58.4207131650343	0.03069656287039338	0.7536450852045959	0.3853246234245088	0.7286481988827284	13.462417075783279	12.492339190741461	11.638983734661153	12.438845848168185	-0.22110418645545504	-0.42961248651844475	-0.2337679411688942	chr8	72723771	72724177	407	+	59	68	63	37	57	71	51	62	71	68	33	56	c(""ENSMUST00000109997.10"", ""ENSMUST00000131237.8"")	Zfp961	zinc finger protein 961 [Source:MGI Symbol;Acc:MGI:3583954]	8	protein_coding
ENSMUSG00000052446.18	E025	3.5801848667529885	0.04456515152694443	1.800406923900141	0.17966330754826196	NA	3.2726643258753967	2.591351764736274	2.899460087841817	3.72636809711517	-0.6743691148294291	-0.3498513749687844	0.3752827236556975	chr8	72725304	72725560	257	+	3	3	5	2	5	3	3	0	5	4	3	7	ENSMUST00000132848.2	Zfp961	zinc finger protein 961 [Source:MGI Symbol;Acc:MGI:3583954]	8	protein_coding
ENSMUSG00000052446.18	E026	17.003660786063346	0.09220621358740394	0.06833931631197743	0.7937702577810469	NA	6.202853078013845	7.71755778104496	5.549992663044918	7.683906071412935	0.6348927866945808	-0.322518750787228	0.6221740046115234	chr8	72746692	72747636	945	+	16	16	7	7	10	20	30	31	11	27	7	25	ENSMUST00000136878.3	Zfp961	zinc finger protein 961 [Source:MGI Symbol;Acc:MGI:3583954]	8	protein_coding
ENSMUSG00000052456.10	E001	548.0452140618506	0.0021869560810610185	1.8924851364164965	0.16892188901753985	0.5315528627409909	36.3095107677604	34.68776854291377	35.56720398720421	35.539367168689736	-0.15541314875757095	-0.07051374468529836	-0.07317808951046878	chr8	85744560	85744884	325	-	457	559	559	527	655	545	618	539	521	544	539	567	ENSMUST00000064314.10	Get3	guided entry of tail-anchored proteins factor 3, ATPase [Source:MGI Symbol;Acc:MGI:1928379]	8	protein_coding
ENSMUSG00000052456.10	E002	786.6081531450967	0.001953521932443742	4.075143787245338	0.043518562053529095	0.30371072792687825	42.46225366928954	40.17302701405144	41.228958636442755	41.20297230774213	-0.19816754026733818	-0.10589724254881183	-0.10814981160191728	chr8	85745151	85745348	198	-	664	854	788	782	895	785	926	722	744	716	797	851	ENSMUST00000064314.10	Get3	guided entry of tail-anchored proteins factor 3, ATPase [Source:MGI Symbol;Acc:MGI:1928379]	8	protein_coding
ENSMUSG00000052456.10	E003	9.390840978157318	0.09780633252530943	0.20615894237141674	0.649794789468265	NA	4.379155005502497	4.969049887386092	5.472533331067893	5.444661498665852	0.3658044509172398	0.6453967636373688	0.6305992930035971	chr8	85745439	85745439	1	-	5	10	4	12	11	11	5	7	16	3	20	10	ENSMUST00000209834.2	Get3	guided entry of tail-anchored proteins factor 3, ATPase [Source:MGI Symbol;Acc:MGI:1928379]	8	protein_coding
ENSMUSG00000052456.10	E004	576.7959263484712	0.0013568540898369035	1.8262665120309407	0.17656916371470582	0.54069740564261	36.97274966149023	35.68548687473705	36.291505587650704	36.40895881555278	-0.12136679940423534	-0.06385624046393801	-0.052787843798423495	chr8	85745440	85745547	108	-	462	654	529	534	688	592	738	532	539	529	592	631	c(""ENSMUST00000209834.2"", ""ENSMUST00000064314.10"")	Get3	guided entry of tail-anchored proteins factor 3, ATPase [Source:MGI Symbol;Acc:MGI:1928379]	8	protein_coding
ENSMUSG00000052456.10	E005	606.2596505567483	0.0010512759580399787	1.5419082089487972	0.21433399543813247	0.5828128823514312	37.335066544859785	37.00619258995373	36.659787764059445	37.541179968826725	-0.030517988211281377	-0.06286510699368542	0.019032779846353876	chr8	85746151	85746301	151	-	448	665	573	546	680	632	839	597	542	552	653	681	c(""ENSMUST00000209834.2"", ""ENSMUST00000064314.10"")	Get3	guided entry of tail-anchored proteins factor 3, ATPase [Source:MGI Symbol;Acc:MGI:1928379]	8	protein_coding
ENSMUSG00000052456.10	E006	438.74822324824504	0.0010825493950231398	0.2969687613275198	0.5857890052525043	0.8470668374529542	32.20082887863384	32.287811795181554	32.16590845132221	32.806110329702236	0.008939139649688954	-0.0035938246191271617	0.061834609276585795	chr8	85746389	85746476	88	-	301	462	430	387	493	490	608	432	397	418	449	506	c(""ENSMUST00000209834.2"", ""ENSMUST00000064314.10"")	Get3	guided entry of tail-anchored proteins factor 3, ATPase [Source:MGI Symbol;Acc:MGI:1928379]	8	protein_coding
ENSMUSG00000052456.10	E007	495.88034853881686	0.0011440748162800866	4.322844997198587	0.037604001516181804	0.28579760215629907	33.02446979100533	35.052336000835	34.29622766296171	34.214391308164366	0.20029222001160818	0.12661864712216975	0.11857480370046503	chr8	85746477	85746537	61	-	316	482	467	420	607	565	719	541	477	457	549	507	c(""ENSMUST00000211702.2"", ""ENSMUST00000209834.2"", ""ENSMUST00000064314.10"")	Get3	guided entry of tail-anchored proteins factor 3, ATPase [Source:MGI Symbol;Acc:MGI:1928379]	8	protein_coding
ENSMUSG00000052456.10	E008	21.145736692457422	0.020005409696433853	0.06594922034108208	0.7973286903019814	NA	8.008518782467291	7.684015365431776	7.316268653207771	7.328138863114248	-0.12042870494378466	-0.26310205384859575	-0.2583876441853281	chr8	85746538	85746679	142	-	19	15	30	24	13	24	25	22	23	19	22	18	ENSMUST00000209834.2	Get3	guided entry of tail-anchored proteins factor 3, ATPase [Source:MGI Symbol;Acc:MGI:1928379]	8	protein_coding
ENSMUSG00000052456.10	E009	537.6039908088702	0.002376635484810774	5.052479740505078	0.024590721153420748	0.23973728843311337	34.39278798672447	36.20991193063878	35.89689007108177	34.85714918918896	0.17483252645599556	0.14516496016538305	0.04529168649554194	chr8	85750807	85750954	148	-	338	506	550	462	687	626	728	605	532	493	573	512	c(""ENSMUST00000211702.2"", ""ENSMUST00000209834.2"", ""ENSMUST00000064314.10"")	Get3	guided entry of tail-anchored proteins factor 3, ATPase [Source:MGI Symbol;Acc:MGI:1928379]	8	protein_coding
ENSMUSG00000052456.10	E010	4.972243868131262	0.08040341276329431	4.050905912812681	0.04414764754693577	NA	3.1923815133533395	4.016960816020315	4.59740509788783	2.8567041750096536	0.6642036191651464	1.0546948995460323	-0.32099362814356325	chr8	85751252	85751306	55	-	5	1	4	9	10	5	7	4	8	1	1	7	ENSMUST00000211221.2	Get3	guided entry of tail-anchored proteins factor 3, ATPase [Source:MGI Symbol;Acc:MGI:1928379]	8	protein_coding
ENSMUSG00000052456.10	E011	14.631761362418317	0.015585681591033799	2.3807763188397644	0.1228364904736444	NA	5.7688509538198645	6.5864679524197385	6.928881903310696	5.960000591902741	0.3845832988421649	0.5317991281592875	0.0945322400184967	chr8	85751307	85751497	191	-	11	10	12	18	21	16	13	16	22	12	10	17	c(""ENSMUST00000211702.2"", ""ENSMUST00000211221.2"")	Get3	guided entry of tail-anchored proteins factor 3, ATPase [Source:MGI Symbol;Acc:MGI:1928379]	8	protein_coding
ENSMUSG00000052456.10	E012	16.679429840633887	0.0156823270603558	0.28068011193502684	0.5962557934496429	NA	6.657989538476798	7.292516177535489	6.540333778635656	6.532762492751928	0.26453588430464503	-0.05177377974254593	-0.05513690597408294	chr8	85751498	85751733	236	-	15	13	16	15	16	18	22	15	26	12	12	23	ENSMUST00000211221.2	Get3	guided entry of tail-anchored proteins factor 3, ATPase [Source:MGI Symbol;Acc:MGI:1928379]	8	protein_coding
ENSMUSG00000052456.10	E013	356.4539588734501	0.005658232357124828	4.2889731895343175	0.03836032602409632	0.28810973208472007	28.849508232380884	30.887068058631385	29.95502587563567	28.53363615568047	0.22208703448531963	0.1219592639590843	-0.0355225417437115	chr8	85751734	85751892	159	-	229	322	383	287	434	451	512	401	377	325	377	294	c(""ENSMUST00000209834.2"", ""ENSMUST00000211221.2"", ""ENSMUST00000064314.10"")	Get3	guided entry of tail-anchored proteins factor 3, ATPase [Source:MGI Symbol;Acc:MGI:1928379]	8	protein_coding
ENSMUSG00000052456.10	E014	11.18015276140313	0.05291886375418571	0.2674515840990921	0.6050464168304667	NA	5.220307749690576	6.281197322561667	5.217284710134493	5.473771560322049	0.5363961961938828	-0.0016780812603096606	0.13737544202656737	chr8	85751893	85751895	3	-	9	4	14	10	6	15	19	20	8	7	15	11	c(""ENSMUST00000209834.2"", ""ENSMUST00000064314.10"")	Get3	guided entry of tail-anchored proteins factor 3, ATPase [Source:MGI Symbol;Acc:MGI:1928379]	8	protein_coding
ENSMUSG00000052456.10	E015	9.886894596357436	0.06783010380940785	0.05970866588467061	0.8069569997615162	NA	5.126561010557708	6.073490919890858	4.579031801766888	5.046852265980732	0.49131771372609334	-0.3270244454382052	-0.04538696400774134	chr8	85751896	85751910	15	-	9	4	13	6	6	12	18	20	6	6	15	7	ENSMUST00000064314.10	Get3	guided entry of tail-anchored proteins factor 3, ATPase [Source:MGI Symbol;Acc:MGI:1928379]	8	protein_coding
ENSMUSG00000052459.14	E001	66.57347412812966	0.004040478237785312	1.755729485702318	0.18515807443405466	0.5507730980670723	13.77845976841786	13.051037908542895	12.939556420841427	13.988715863011336	-0.1606198224392843	-0.1859844082763873	0.044929734886879125	chr16	43905765	43906007	243	-	45	58	57	52	100	71	99	70	64	64	77	66	ENSMUST00000114666.9	Atp6v1a	ATPase, H+ transporting, lysosomal V1 subunit A [Source:MGI Symbol;Acc:MGI:1201780]	16	protein_coding
ENSMUSG00000052459.14	E002	675.0093958339628	0.0039863918620049645	5.336624714367247	0.020881867260781003	0.2249679704216324	40.63264799568809	37.81098489240837	37.99263845891093	39.03493262311322	-0.2526381926868666	-0.23600367397211386	-0.14157512520646875	chr16	43906008	43907879	1872	-	522	571	618	603	903	807	944	730	659	569	679	705	c(""ENSMUST00000063661.13"", ""ENSMUST00000114666.9"")	Atp6v1a	ATPase, H+ transporting, lysosomal V1 subunit A [Source:MGI Symbol;Acc:MGI:1201780]	16	protein_coding
ENSMUSG00000052459.14	E003	142.74598021976948	0.0016302597597216808	1.2027486545207466e-4	0.9912497835591303	0.9976615782041084	19.70697034969301	19.035178539173117	19.520204634631853	19.297515655668818	-0.1055387045068068	-0.029012996392857815	-0.06393342698186455	chr16	43909269	43909440	172	-	93	118	126	147	185	190	219	161	130	109	128	168	c(""ENSMUST00000063661.13"", ""ENSMUST00000114666.9"")	Atp6v1a	ATPase, H+ transporting, lysosomal V1 subunit A [Source:MGI Symbol;Acc:MGI:1201780]	16	protein_coding
ENSMUSG00000052459.14	E004	105.90021650003666	0.007114584227574217	0.33398240050257755	0.563323462632114	0.8359220018027296	15.978333262438525	16.592996118237807	17.09122082789915	17.279092958495454	0.11313056992687898	0.20202454287314886	0.23492709767451814	chr16	43911534	43911628	95	-	65	76	76	137	115	140	170	119	95	96	99	126	c(""ENSMUST00000063661.13"", ""ENSMUST00000114666.9"")	Atp6v1a	ATPase, H+ transporting, lysosomal V1 subunit A [Source:MGI Symbol;Acc:MGI:1201780]	16	protein_coding
ENSMUSG00000052459.14	E005	4.753642737987557	0.11700825148442692	0.008263277883486353	0.9275700052403384	NA	3.514530779362829	2.9130022866160203	4.351872516095625	3.529595213003418	-0.5424707113486906	0.6180055226359382	0.012363809232148082	chr16	43917538	43919089	1552	-	5	4	1	3	7	15	2	3	6	1	6	6	ENSMUST00000130036.2	Atp6v1a	ATPase, H+ transporting, lysosomal V1 subunit A [Source:MGI Symbol;Acc:MGI:1201780]	16	protein_coding
ENSMUSG00000052459.14	E006	130.98870417701835	0.001737879368895636	2.4998546660981447e-4	0.9873852296789868	0.9969365463983786	18.165784167261094	18.51572163619967	18.411667367831754	19.207958411173166	0.05775157856788393	0.040683269389599985	0.16914264881712615	chr16	43919090	43919293	204	-	76	98	110	143	165	153	207	129	145	108	135	158	c(""ENSMUST00000130036.2"", ""ENSMUST00000063661.13"", ""ENSMUST00000114666.9"")	Atp6v1a	ATPase, H+ transporting, lysosomal V1 subunit A [Source:MGI Symbol;Acc:MGI:1201780]	16	protein_coding
ENSMUSG00000052459.14	E007	87.64721513256056	0.004655572671160957	0.04676451826060202	0.8287920597322374	0.9478339465498478	15.825038391471821	15.246530760852764	15.066097075153237	15.15970961355508	-0.11124355330869218	-0.14674696365527407	-0.12827775010519105	chr16	43920305	43920368	64	-	60	71	82	101	105	97	130	87	103	65	77	103	c(""ENSMUST00000130036.2"", ""ENSMUST00000063661.13"", ""ENSMUST00000114666.9"")	Atp6v1a	ATPase, H+ transporting, lysosomal V1 subunit A [Source:MGI Symbol;Acc:MGI:1201780]	16	protein_coding
ENSMUSG00000052459.14	E008	106.24168309857576	0.008946253943670119	0.028085360740789156	0.8669082972322137	0.9596794536121512	16.596980257848017	16.88801991024482	16.35338544033901	17.415346874832835	0.05220998532852139	-0.04435269813691978	0.14473377677349664	chr16	43921928	43922042	115	-	57	87	92	113	121	125	166	101	129	82	94	152	c(""ENSMUST00000130036.2"", ""ENSMUST00000063661.13"", ""ENSMUST00000114666.9"")	Atp6v1a	ATPase, H+ transporting, lysosomal V1 subunit A [Source:MGI Symbol;Acc:MGI:1201780]	16	protein_coding
ENSMUSG00000052459.14	E009	95.42831056425221	0.0052424594196807265	0.5094290157735486	0.47538613529315565	0.7878064279283058	16.22526890896151	15.934192369742917	15.36130488743639	16.425854639584003	-0.054204441738081144	-0.16363210748043944	0.03683111182993759	chr16	43922126	43922248	123	-	66	92	66	96	112	108	152	103	97	69	88	133	c(""ENSMUST00000130036.2"", ""ENSMUST00000063661.13"", ""ENSMUST00000114666.9"")	Atp6v1a	ATPase, H+ transporting, lysosomal V1 subunit A [Source:MGI Symbol;Acc:MGI:1201780]	16	protein_coding
ENSMUSG00000052459.14	E010	91.74725356670521	0.004094535611392235	0.5118526012055895	0.474337977100302	0.7871824033571228	15.988281735465094	15.909885598850394	14.856701778100415	16.033650916651524	-0.014709603343515454	-0.219157334143663	0.008482128923051668	chr16	43927298	43927406	109	-	72	74	71	90	106	99	162	95	95	54	100	122	c(""ENSMUST00000130036.2"", ""ENSMUST00000063661.13"", ""ENSMUST00000114666.9"")	Atp6v1a	ATPase, H+ transporting, lysosomal V1 subunit A [Source:MGI Symbol;Acc:MGI:1201780]	16	protein_coding
ENSMUSG00000052459.14	E011	99.33545570894182	0.0038090367914428986	2.0039472348929337	0.15689018096251195	0.5165631151030758	16.339211497248357	16.259439270904593	15.401762507041028	17.329078171580036	-0.01466927897817527	-0.1767537055072994	0.17672690947775038	chr16	43928088	43928250	163	-	76	75	76	79	126	114	184	101	85	72	123	129	c(""ENSMUST00000130036.2"", ""ENSMUST00000063661.13"", ""ENSMUST00000114666.9"")	Atp6v1a	ATPase, H+ transporting, lysosomal V1 subunit A [Source:MGI Symbol;Acc:MGI:1201780]	16	protein_coding
ENSMUSG00000052459.14	E012	56.843159094289064	0.011204404665838845	0.5029923642732115	0.4781882458934146	0.788890272161632	12.875704622589481	12.847206874198832	11.451535013800722	12.653997753951558	-0.0065481035831247425	-0.3455408910202351	-0.051311657753884354	chr16	43929858	43929862	5	-	43	46	50	41	71	62	116	63	50	40	82	47	c(""ENSMUST00000130036.2"", ""ENSMUST00000063661.13"", ""ENSMUST00000114666.9"")	Atp6v1a	ATPase, H+ transporting, lysosomal V1 subunit A [Source:MGI Symbol;Acc:MGI:1201780]	16	protein_coding
ENSMUSG00000052459.14	E013	80.3701993584345	0.0042328244120678395	0.5952498996277882	0.440396165506591	0.7664958484862832	15.057546174467717	15.179709364671197	13.702901717649866	14.990495125209975	0.024093604388768064	-0.2802280180324104	-0.013302020467594211	chr16	43929863	43929985	123	-	57	67	68	73	95	82	161	88	72	65	100	74	c(""ENSMUST00000137557.8"", ""ENSMUST00000063661.13"", ""ENSMUST00000114666.9"", ""ENSMUST00000130036.2"")	Atp6v1a	ATPase, H+ transporting, lysosomal V1 subunit A [Source:MGI Symbol;Acc:MGI:1201780]	16	protein_coding
ENSMUSG00000052459.14	E014	61.040732463735566	0.0028145330459191857	1.117957799504154	0.2903586178329151	0.6549686446577299	13.131029387795891	13.173995607231149	11.888492118601263	13.310397012059894	0.009664537432226616	-0.2933952193422682	0.04014845665070954	chr16	43929986	43930009	24	-	39	49	57	53	77	57	108	70	60	56	70	61	c(""ENSMUST00000130036.2"", ""ENSMUST00000114666.9"", ""ENSMUST00000137557.8"", ""ENSMUST00000063661.13"", ""ENSMUST00000124102.8"")	Atp6v1a	ATPase, H+ transporting, lysosomal V1 subunit A [Source:MGI Symbol;Acc:MGI:1201780]	16	protein_coding
ENSMUSG00000052459.14	E015	91.26527187784664	0.007359706662757106	0.02083946130989034	0.885217153806847	0.9655257930869257	15.350465812379397	15.596227352358952	15.696530843738557	16.06103147763507	0.04743197044574288	0.06659057556487458	0.13526655814763444	chr16	43931458	43931595	138	-	41	84	76	77	148	108	166	86	88	76	97	103	c(""ENSMUST00000130036.2"", ""ENSMUST00000114666.9"", ""ENSMUST00000137557.8"", ""ENSMUST00000063661.13"", ""ENSMUST00000124102.8"")	Atp6v1a	ATPase, H+ transporting, lysosomal V1 subunit A [Source:MGI Symbol;Acc:MGI:1201780]	16	protein_coding
ENSMUSG00000052459.14	E016	127.728485240432	0.0029123765275158235	2.7534056422162223	0.09704751735410516	0.42449399891504297	17.77895688160119	18.304846330840334	19.20058041341197	18.27880299384391	0.08809870396606989	0.23300345566387826	0.08379035721087913	chr16	43931861	43932055	195	-	62	105	105	131	186	188	222	121	129	81	146	135	c(""ENSMUST00000130036.2"", ""ENSMUST00000114666.9"", ""ENSMUST00000137557.8"", ""ENSMUST00000063661.13"", ""ENSMUST00000124102.8"")	Atp6v1a	ATPase, H+ transporting, lysosomal V1 subunit A [Source:MGI Symbol;Acc:MGI:1201780]	16	protein_coding
ENSMUSG00000052459.14	E017	87.23536386113402	0.004309628562968704	2.7598443524167067	0.09665764092081978	0.4237942557488744	14.459588837113074	15.040001511537525	16.365940964963926	15.329359773281496	0.11716664566002599	0.3697234255325146	0.1740043456241791	chr16	43932056	43932075	20	-	42	74	61	88	134	140	151	79	84	55	103	93	c(""ENSMUST00000130036.2"", ""ENSMUST00000114666.9"", ""ENSMUST00000147025.2"", ""ENSMUST00000137557.8"", ""ENSMUST00000063661.13"", ""ENSMUST00000124102.8"")	Atp6v1a	ATPase, H+ transporting, lysosomal V1 subunit A [Source:MGI Symbol;Acc:MGI:1201780]	16	protein_coding
ENSMUSG00000052459.14	E018	111.83854987858552	0.0019595013578701747	8.687757794498765	0.0032035448086803514	0.10190259195201103	16.98971608459412	17.44375017361145	18.390565844232427	16.14338706737358	0.07938598171052558	0.23902985883269245	-0.15333985499339153	chr16	43934977	43935105	129	-	62	96	89	120	174	167	200	114	112	62	116	101	c(""ENSMUST00000130036.2"", ""ENSMUST00000114666.9"", ""ENSMUST00000147025.2"", ""ENSMUST00000137557.8"", ""ENSMUST00000063661.13"", ""ENSMUST00000124102.8"")	Atp6v1a	ATPase, H+ transporting, lysosomal V1 subunit A [Source:MGI Symbol;Acc:MGI:1201780]	16	protein_coding
ENSMUSG00000052459.14	E019	81.26607093224568	0.0020744354633502556	8.01737519146252	0.004633066997870615	0.11926322528327504	14.66686767229156	15.265353538442739	15.529253025218239	13.544956346746247	0.11917700308211732	0.17034447051624557	-0.23628753553868087	chr16	43937150	43937245	96	-	49	69	64	84	120	120	142	89	91	49	81	64	c(""ENSMUST00000130036.2"", ""ENSMUST00000114666.9"", ""ENSMUST00000147025.2"", ""ENSMUST00000137557.8"", ""ENSMUST00000063661.13"", ""ENSMUST00000124102.8"")	Atp6v1a	ATPase, H+ transporting, lysosomal V1 subunit A [Source:MGI Symbol;Acc:MGI:1201780]	16	protein_coding
ENSMUSG00000052459.14	E020	10.98614139314849	0.02559097943237842	11.284977712665636	7.813677066760102e-4	NA	4.816547099464117	6.271892121429829	6.452009258253042	3.9390553491410003	0.7652242293066469	0.8474055048306433	-0.5819285930744842	chr16	43959311	43959324	14	-	8	6	5	19	17	18	33	12	9	5	4	7	c(""ENSMUST00000130036.2"", ""ENSMUST00000063661.13"")	Atp6v1a	ATPase, H+ transporting, lysosomal V1 subunit A [Source:MGI Symbol;Acc:MGI:1201780]	16	protein_coding
ENSMUSG00000052459.14	E021	46.36259405811518	0.0035486480490010152	6.967175253359557	0.008301844737332555	0.15355846670337156	10.623838370053093	11.579111786546036	12.10344526671554	10.484250654931515	0.2529235215404393	0.383334119270363	-0.038785907246349005	chr16	43959325	43959343	19	-	28	38	28	53	70	71	86	53	44	28	50	37	c(""ENSMUST00000130036.2"", ""ENSMUST00000063661.13"", ""ENSMUST00000114666.9"")	Atp6v1a	ATPase, H+ transporting, lysosomal V1 subunit A [Source:MGI Symbol;Acc:MGI:1201780]	16	protein_coding
ENSMUSG00000052459.14	E022	41.76461976839748	0.0038376423056296315	6.036127988018819	0.014015992059246935	NA	10.225411004696355	10.909101517316785	11.54543814662226	9.837339188739364	0.18980309361255543	0.35640527701753744	-0.11328485909129249	chr16	43959344	43959354	11	-	25	34	28	53	64	59	75	50	37	27	43	31	c(""ENSMUST00000063661.13"", ""ENSMUST00000114666.9"")	Atp6v1a	ATPase, H+ transporting, lysosomal V1 subunit A [Source:MGI Symbol;Acc:MGI:1201780]	16	protein_coding
ENSMUSG00000052459.14	E023	33.13165545225593	0.007226439077815047	4.677846835527248	0.03055402202493949	NA	9.182894962929666	9.708731321635597	10.36688960269025	8.654765285880927	0.16276997426189066	0.3548223472222638	-0.17290311360428579	chr16	43959355	43959381	27	-	19	25	26	48	46	47	59	43	26	18	36	24	c(""ENSMUST00000063661.13"", ""ENSMUST00000114666.9"", ""ENSMUST00000124102.8"")	Atp6v1a	ATPase, H+ transporting, lysosomal V1 subunit A [Source:MGI Symbol;Acc:MGI:1201780]	16	protein_coding
ENSMUSG00000052459.14	E024	14.58621347184843	0.034765868764187885	1.232145664879198	0.26699016282112786	NA	5.717407703520635	6.572403700080315	6.757762592776658	6.2110421610255315	0.4043471466702102	0.48511992760284306	0.24019658702332514	chr16	43959382	43959559	178	-	6	11	10	22	12	25	31	19	9	9	20	11	c(""ENSMUST00000063661.13"", ""ENSMUST00000114666.9"")	Atp6v1a	ATPase, H+ transporting, lysosomal V1 subunit A [Source:MGI Symbol;Acc:MGI:1201780]	16	protein_coding
ENSMUSG00000052459.14	E025	2.00844137737362	0.4921162319054164	0.02677688700083536	0.8700173503540662	NA	1.8889069024898362	2.6094651676394136	2.217345463145378	2.574147330683175	0.9330928103144661	0.46285007647348775	0.8937349368704949	chr16	43959560	43959668	109	-	0	0	3	5	1	0	3	6	0	0	4	3	ENSMUST00000114666.9	Atp6v1a	ATPase, H+ transporting, lysosomal V1 subunit A [Source:MGI Symbol;Acc:MGI:1201780]	16	protein_coding
ENSMUSG00000052459.14	E026	0.6718112826761157	0.35521636840649956	0.27073572678287405	0.6028386670912849	NA	2.454709477868505	0.024135706457599326	1.5100078138888051	0.02464053842282965	-13.337757258735106	-1.4027872497623217	-13.278027802635485	chr16	43959825	43959873	49	-	1	0	4	0	1	2	0	0	0	0	0	0	ENSMUST00000137557.8	Atp6v1a	ATPase, H+ transporting, lysosomal V1 subunit A [Source:MGI Symbol;Acc:MGI:1201780]	16	protein_coding
ENSMUSG00000052459.14	E027	1.2826392140064053	0.15550526712432577	1.8344968338606122	0.17559732400676295	NA	2.69375610781114	0.86989104055354	1.9711062519326248	1.7064544759289504	-3.2628043263088293	-0.9019426110371399	-1.318156360578281	chr16	43959874	43959993	120	-	1	1	4	2	0	3	0	0	1	1	0	2	c(""ENSMUST00000147025.2"", ""ENSMUST00000137557.8"")	Atp6v1a	ATPase, H+ transporting, lysosomal V1 subunit A [Source:MGI Symbol;Acc:MGI:1201780]	16	protein_coding
ENSMUSG00000052459.14	E028	0.4071998513620208	0.35000394533760315	0.9314858478071812	0.3344771258726039	NA	0.02860791717101563	1.199143139157627	1.5101350917258856	0.9844384039495111	10.77919616774654	11.444722420046272	10.209834614092333	chr16	43959994	43960068	75	-	0	0	0	0	1	2	2	0	0	0	1	0	ENSMUST00000147025.2	Atp6v1a	ATPase, H+ transporting, lysosomal V1 subunit A [Source:MGI Symbol;Acc:MGI:1201780]	16	protein_coding
ENSMUSG00000052469.10	E001	0	NA	NA	NA	NA	NA	NA	NA	NA	NA	NA	NA	chr17	13574834	13574937	104	+	0	0	0	0	0	0	0	0	0	0	0	0	c(""ENSMUST00000233944.2"", ""ENSMUST00000233884.2"", ""ENSMUST00000097403.4"")	Tcp10c	t-complex protein 10c [Source:MGI Symbol;Acc:MGI:98543]	17	protein_coding
ENSMUSG00000052469.10	E002	0	NA	NA	NA	NA	NA	NA	NA	NA	NA	NA	NA	chr17	13575578	13575704	127	+	0	0	0	0	0	0	0	0	0	0	0	0	c(""ENSMUST00000233944.2"", ""ENSMUST00000233884.2"", ""ENSMUST00000097403.4"")	Tcp10c	t-complex protein 10c [Source:MGI Symbol;Acc:MGI:98543]	17	protein_coding
ENSMUSG00000052469.10	E003	0	NA	NA	NA	NA	NA	NA	NA	NA	NA	NA	NA	chr17	13576021	13576201	181	+	0	0	0	0	0	0	0	0	0	0	0	0	c(""ENSMUST00000233944.2"", ""ENSMUST00000233884.2"", ""ENSMUST00000097403.4"")	Tcp10c	t-complex protein 10c [Source:MGI Symbol;Acc:MGI:98543]	17	protein_coding
ENSMUSG00000052469.10	E004	0	NA	NA	NA	NA	NA	NA	NA	NA	NA	NA	NA	chr17	13576603	13576818	216	+	0	0	0	0	0	0	0	0	0	0	0	0	c(""ENSMUST00000233944.2"", ""ENSMUST00000233884.2"", ""ENSMUST00000097403.4"")	Tcp10c	t-complex protein 10c [Source:MGI Symbol;Acc:MGI:98543]	17	protein_coding
ENSMUSG00000052469.10	E005	0	NA	NA	NA	NA	NA	NA	NA	NA	NA	NA	NA	chr17	13580008	13580166	159	+	0	0	0	0	0	0	0	0	0	0	0	0	c(""ENSMUST00000233884.2"", ""ENSMUST00000097403.4"")	Tcp10c	t-complex protein 10c [Source:MGI Symbol;Acc:MGI:98543]	17	protein_coding
ENSMUSG00000052469.10	E006	0	NA	NA	NA	NA	NA	NA	NA	NA	NA	NA	NA	chr17	13581127	13581161	35	+	0	0	0	0	0	0	0	0	0	0	0	0	c(""ENSMUST00000233944.2"", ""ENSMUST00000233884.2"", ""ENSMUST00000097403.4"")	Tcp10c	t-complex protein 10c [Source:MGI Symbol;Acc:MGI:98543]	17	protein_coding
ENSMUSG00000052469.10	E007	0	NA	NA	NA	NA	NA	NA	NA	NA	NA	NA	NA	chr17	13581162	13581285	124	+	0	0	0	0	0	0	0	0	0	0	0	0	c(""ENSMUST00000233884.2"", ""ENSMUST00000097403.4"")	Tcp10c	t-complex protein 10c [Source:MGI Symbol;Acc:MGI:98543]	17	protein_coding
ENSMUSG00000052469.10	E008	0	NA	NA	NA	NA	NA	NA	NA	NA	NA	NA	NA	chr17	13582434	13582533	100	+	0	0	0	0	0	0	0	0	0	0	0	0	c(""ENSMUST00000233884.2"", ""ENSMUST00000097403.4"")	Tcp10c	t-complex protein 10c [Source:MGI Symbol;Acc:MGI:98543]	17	protein_coding
ENSMUSG00000052469.10	E009	0	NA	NA	NA	NA	NA	NA	NA	NA	NA	NA	NA	chr17	13584455	13584558	104	+	0	0	0	0	0	0	0	0	0	0	0	0	c(""ENSMUST00000233884.2"", ""ENSMUST00000097403.4"")	Tcp10c	t-complex protein 10c [Source:MGI Symbol;Acc:MGI:98543]	17	protein_coding
ENSMUSG00000052469.10	E010	0	NA	NA	NA	NA	NA	NA	NA	NA	NA	NA	NA	chr17	13588341	13588478	138	+	0	0	0	0	0	0	0	0	0	0	0	0	c(""ENSMUST00000233884.2"", ""ENSMUST00000097403.4"")	Tcp10c	t-complex protein 10c [Source:MGI Symbol;Acc:MGI:98543]	17	protein_coding
ENSMUSG00000052469.10	E011	0	NA	NA	NA	NA	NA	NA	NA	NA	NA	NA	NA	chr17	13588749	13588846	98	+	0	0	0	0	0	0	0	0	0	0	0	0	ENSMUST00000233884.2	Tcp10c	t-complex protein 10c [Source:MGI Symbol;Acc:MGI:98543]	17	protein_coding
ENSMUSG00000052469.10	E012	0	NA	NA	NA	NA	NA	NA	NA	NA	NA	NA	NA	chr17	13590460	13590544	85	+	0	0	0	0	0	0	0	0	0	0	0	0	c(""ENSMUST00000233884.2"", ""ENSMUST00000097403.4"")	Tcp10c	t-complex protein 10c [Source:MGI Symbol;Acc:MGI:98543]	17	protein_coding
ENSMUSG00000052469.10	E013	0	NA	NA	NA	NA	NA	NA	NA	NA	NA	NA	NA	chr17	13594961	13595078	118	+	0	0	0	0	0	0	0	0	0	0	0	0	c(""ENSMUST00000233884.2"", ""ENSMUST00000097403.4"")	Tcp10c	t-complex protein 10c [Source:MGI Symbol;Acc:MGI:98543]	17	protein_coding
ENSMUSG00000052469.10	E014	0	NA	NA	NA	NA	NA	NA	NA	NA	NA	NA	NA	chr17	13596449	13597113	665	+	0	0	0	0	0	0	0	0	0	0	0	0	c(""ENSMUST00000233884.2"", ""ENSMUST00000097403.4"")	Tcp10c	t-complex protein 10c [Source:MGI Symbol;Acc:MGI:98543]	17	protein_coding
ENSMUSG00000052469.10	E015	0	NA	NA	NA	NA	NA	NA	NA	NA	NA	NA	NA	chr17	13597114	13597485	372	+	0	0	0	0	0	0	0	0	0	0	0	0	ENSMUST00000097403.4	Tcp10c	t-complex protein 10c [Source:MGI Symbol;Acc:MGI:98543]	17	protein_coding
ENSMUSG00000052479.6	E001	0	NA	NA	NA	NA	NA	NA	NA	NA	NA	NA	NA	chr8	100143274	100143305	32	+	0	0	0	0	0	0	0	0	0	0	0	0	ENSMUST00000064349.6	A330008L17Rik	RIKEN cDNA A330008L17 gene [Source:MGI Symbol;Acc:MGI:2443215]	8	lncRNA
ENSMUSG00000052479.6	E002	0.08394606408668698	24	0.011891717615974073	0.9131635048670579	NA	0.047676082950957266	0.047676107754583086	0.047676107754583086	0.04209052253818868	1.5011327381131423e-6	1.5011327683112086e-6	-0.3595406845470812	chr8	100143306	100143409	104	+	0	0	0	0	0	0	0	0	0	0	1	0	c(""ENSMUST00000064349.6"", ""ENSMUST00000153366.2"")	A330008L17Rik	RIKEN cDNA A330008L17 gene [Source:MGI Symbol;Acc:MGI:2443215]	8	lncRNA
ENSMUSG00000052479.6	E003	0.08394606408668698	24	0.011891717615974073	0.9131635048670579	NA	0.047675651083125103	0.04767610774914033	0.04767610774914033	0.04209052253840184	2.7637876710784326e-5	2.763787722592781e-5	-0.35951454746045997	chr8	100146411	100146469	59	+	0	0	0	0	0	0	0	0	0	0	1	0	ENSMUST00000064349.6	A330008L17Rik	RIKEN cDNA A330008L17 gene [Source:MGI Symbol;Acc:MGI:2443215]	8	lncRNA
ENSMUSG00000052479.6	E004	0.16450362693158277	24	0.003094290452448689	0.9556394753266706	NA	0.04767651612320378	0.04767610775948583	0.04767610775948583	0.05889780480232787	-2.4714349564192162e-5	-2.4714350027821297e-5	0.6098703471092861	chr8	100148252	100151276	3025	+	0	0	0	0	0	0	0	0	0	0	1	1	ENSMUST00000064349.6	A330008L17Rik	RIKEN cDNA A330008L17 gene [Source:MGI Symbol;Acc:MGI:2443215]	8	lncRNA
ENSMUSG00000052479.6	E005	0	NA	NA	NA	NA	NA	NA	NA	NA	NA	NA	NA	chr8	100403179	100403269	91	+	0	0	0	0	0	0	0	0	0	0	0	0	ENSMUST00000153366.2	A330008L17Rik	RIKEN cDNA A330008L17 gene [Source:MGI Symbol;Acc:MGI:2443215]	8	lncRNA
ENSMUSG00000052479.6	E006	0	NA	NA	NA	NA	NA	NA	NA	NA	NA	NA	NA	chr8	100404380	100404464	85	+	0	0	0	0	0	0	0	0	0	0	0	0	ENSMUST00000153366.2	A330008L17Rik	RIKEN cDNA A330008L17 gene [Source:MGI Symbol;Acc:MGI:2443215]	8	lncRNA
ENSMUSG00000052479.6	E007	0	NA	NA	NA	NA	NA	NA	NA	NA	NA	NA	NA	chr8	100405783	100405912	130	+	0	0	0	0	0	0	0	0	0	0	0	0	ENSMUST00000153366.2	A330008L17Rik	RIKEN cDNA A330008L17 gene [Source:MGI Symbol;Acc:MGI:2443215]	8	lncRNA
ENSMUSG00000052479.6	E008	0	NA	NA	NA	NA	NA	NA	NA	NA	NA	NA	NA	chr8	100457867	100460070	2204	+	0	0	0	0	0	0	0	0	0	0	0	0	ENSMUST00000153366.2	A330008L17Rik	RIKEN cDNA A330008L17 gene [Source:MGI Symbol;Acc:MGI:2443215]	8	lncRNA
ENSMUSG00000052482.7	E001	0.11105538165372908	NA	NA	NA	NA	NA	NA	NA	NA	NA	NA	NA	chr15	10560610	10561610	1001	-	1	0	0	0	0	0	0	0	0	0	0	0	ENSMUST00000064353.7	Gm8174	predicted gene 8174 [Source:MGI Symbol;Acc:MGI:3648322]	15	processed_pseudogene
ENSMUSG00000052485.8	E001	40.81198203287762	0.005838111728497284	0.0014825006984438005	0.9692864357481077	NA	10.634443633453813	10.108887563589917	10.389263347162483	9.971915991341376	-0.1485467286982649	-0.06839267117041459	-0.18849189026212354	chr13	98822743	98823024	282	-	38	52	57	55	49	51	45	45	37	17	26	23	ENSMUST00000064347.8	Tmem171	transmembrane protein 171 [Source:MGI Symbol;Acc:MGI:2685751]	13	protein_coding
ENSMUSG00000052485.8	E002	72.75195755733894	0.004561195500677313	0.022346928365436725	0.8811678750133037	0.9643075045382279	13.79330776733191	13.371503261892997	13.934281002640958	13.686718847387198	-0.09203198747296693	0.03016500211216755	-0.023001819630516174	chr13	98824856	98824991	136	-	67	94	89	100	83	99	75	83	66	32	48	46	ENSMUST00000064347.8	Tmem171	transmembrane protein 171 [Source:MGI Symbol;Acc:MGI:2685751]	13	protein_coding
ENSMUSG00000052485.8	E003	107.14733710803614	0.001953537375709522	0.11118578785024624	0.7387981508957455	0.914089987061536	16.338769313254673	16.587639378820256	16.473076315225114	17.027454105007294	0.045343706555097896	0.02454919159610025	0.12396354903223372	chr13	98828512	98828821	310	-	86	135	134	123	115	162	98	140	111	44	83	71	ENSMUST00000064347.8	Tmem171	transmembrane protein 171 [Source:MGI Symbol;Acc:MGI:2685751]	13	protein_coding
ENSMUSG00000052485.8	E004	100.66350776397952	0.0035331406205519416	0.38589929995271177	0.5344628184311356	0.8210337510953492	15.91405886630055	16.46535863809335	16.013664618147388	15.9201679372255	0.10202328523477444	0.018673151916287267	0.0011483921795125696	chr13	98828822	98829225	404	-	72	132	133	99	108	171	97	138	107	48	66	58	c(""ENSMUST00000148950.2"", ""ENSMUST00000064347.8"")	Tmem171	transmembrane protein 171 [Source:MGI Symbol;Acc:MGI:2685751]	13	protein_coding
ENSMUSG00000052485.8	E005	3.2082937261111155	0.09726168563269064	0.8051122497466281	0.3695692727744512	NA	3.2757373338358207	3.039126645444412	2.222238017905781	3.035663796606485	-0.21664273955547197	-1.1208414834247824	-0.2199367546823554	chr13	98830855	98831276	422	-	0	5	9	2	1	4	1	5	5	3	1	2	ENSMUST00000148950.2	Tmem171	transmembrane protein 171 [Source:MGI Symbol;Acc:MGI:2685751]	13	protein_coding
ENSMUSG00000052485.8	E006	33.80115206420023	0.026028514270840308	1.5328832603245246e-5	0.9968761261133211	NA	9.554397288173718	9.327548024928348	9.494385332793584	8.991333609187663	-0.07024053692029053	-0.018422465471582328	-0.1774698344007044	chr13	98831314	98831342	29	-	25	53	41	40	33	56	19	48	37	25	12	16	ENSMUST00000064347.8	Tmem171	transmembrane protein 171 [Source:MGI Symbol;Acc:MGI:2685751]	13	protein_coding
ENSMUSG00000052496.6	E001	352.34232027153337	NA	NA	NA	NA	NA	NA	NA	NA	NA	NA	NA	chr15	85698871	85705935	7065	-	281	294	353	391	446	427	587	423	317	212	330	309	ENSMUST00000064370.6	Pkdrej	polycystin (PKD) family receptor for egg jelly [Source:MGI Symbol;Acc:MGI:1338786]	15	protein_coding
ENSMUSG00000052504.8	E001	7.07251729098432	0.3373885200325607	2.552143683268639	0.11014471738004403	NA	3.4642630370020413	6.455015558252029	3.5530454842277805	4.004670004400424	1.802034476778382	0.07314752019932769	0.41912593429531464	chr16	63363897	63366467	2571	-	1	0	8	3	13	7	32	5	10	2	5	11	ENSMUST00000064405.8	Epha3	Eph receptor A3 [Source:MGI Symbol;Acc:MGI:99612]	16	protein_coding
ENSMUSG00000052504.8	E002	0.9128296701587565	0.7594680804883803	0.29432753022015845	0.5874606001573106	NA	1.1886462307354293	2.056706879140691	1.5056347739323428	1.3377309973471938	1.5826313569493302	0.6822861339390134	0.34101719470684744	chr16	63366468	63366599	132	-	1	0	0	1	0	3	0	0	4	0	0	2	c(""ENSMUST00000064405.8"", ""ENSMUST00000232049.2"")	Epha3	Eph receptor A3 [Source:MGI Symbol;Acc:MGI:99612]	16	protein_coding
ENSMUSG00000052504.8	E003	1.2144924322640795	0.21882308300300365	0.5467613713450419	0.4596440238058705	NA	1.661094747792589	2.2270767971859584	1.835543780445363	1.355816230722425	0.8465008130471475	0.2882757476436283	-0.5861408642316865	chr16	63372853	63373008	156	-	1	1	0	1	2	3	1	0	4	1	0	1	c(""ENSMUST00000064405.8"", ""ENSMUST00000232049.2"")	Epha3	Eph receptor A3 [Source:MGI Symbol;Acc:MGI:99612]	16	protein_coding
ENSMUSG00000052504.8	E004	1.1091958338609658	0.18657083203715927	0.5337052530257864	0.4650532462703595	NA	1.6603604935068432	1.3879266880000216	1.6686072562254566	2.131717121400044	-0.5173065036693403	0.014301653696369598	0.721418246465109	chr16	63386942	63387135	194	-	1	1	0	0	3	2	1	0	1	1	0	4	c(""ENSMUST00000064405.8"", ""ENSMUST00000232049.2"")	Epha3	Eph receptor A3 [Source:MGI Symbol;Acc:MGI:99612]	16	protein_coding
ENSMUSG00000052504.8	E005	1.7274064045133244	0.1072489057687698	2.007016031032279	0.1565730168255316	NA	2.3555888597938406	0.9787309351770546	2.469201427760808	2.333917756172582	-2.535181208618219	0.13602985061106987	-0.02668962660464258	chr16	63388751	63388900	150	-	3	1	0	0	8	3	1	0	0	0	3	3	c(""ENSMUST00000064405.8"", ""ENSMUST00000232049.2"")	Epha3	Eph receptor A3 [Source:MGI Symbol;Acc:MGI:99612]	16	protein_coding
ENSMUSG00000052504.8	E006	1.450669350306778	0.2808972904678711	0.792273863541979	0.3734134435550832	NA	2.3894375962172347	0.9731713064084886	2.2204596525865696	1.9040232839088418	-2.592821289961852	-0.21179074079855764	-0.6556821312848891	chr16	63403751	63403960	210	-	4	0	0	0	6	3	1	0	0	0	3	1	c(""ENSMUST00000064405.8"", ""ENSMUST00000232049.2"")	Epha3	Eph receptor A3 [Source:MGI Symbol;Acc:MGI:99612]	16	protein_coding
ENSMUSG00000052504.8	E007	0.7882863843829881	0.7660853004225122	1.1903659455862652	0.2752557531595812	NA	2.0954190115840703	0.008234375271200634	1.2805200061068405	1.6472639243447702	-15.98365935889401	-1.4216016682826227	-0.6946899722126431	chr16	63405320	63405381	62	-	3	0	0	0	3	0	0	0	0	0	3	0	c(""ENSMUST00000064405.8"", ""ENSMUST00000232049.2"")	Epha3	Eph receptor A3 [Source:MGI Symbol;Acc:MGI:99612]	16	protein_coding
ENSMUSG00000052504.8	E008	0.21899096722414438	0.8949748065900166	0.21338293799338715	0.6441287149632933	NA	0.008557387886938272	0.9580239015376009	0.006271258190835738	1.3359347692012022	13.613689451183706	-0.8968311449366411	14.573305427148899	chr16	63415921	63416106	186	-	0	0	0	0	0	0	1	0	0	0	0	2	c(""ENSMUST00000064405.8"", ""ENSMUST00000232049.2"")	Epha3	Eph receptor A3 [Source:MGI Symbol;Acc:MGI:99612]	16	protein_coding
ENSMUSG00000052504.8	E009	0.5734843732513761	0.5112097991149803	0.2015512006374678	0.6534716642546634	NA	1.1643130456495072	1.6399295981922108	0.7496727264364011	1.6381455754927998	0.9885927636225321	-1.2704607667188732	0.9854508980328498	chr16	63418553	63418678	126	-	0	0	1	0	0	1	3	0	0	0	0	3	c(""ENSMUST00000064405.8"", ""ENSMUST00000232049.2"")	Epha3	Eph receptor A3 [Source:MGI Symbol;Acc:MGI:99612]	16	protein_coding
ENSMUSG00000052504.8	E010	0.5598854817114158	0.24847529818423203	0.25518324793843306	0.6134488102533036	NA	1.1673709756911421	1.3676700341731305	1.4925108617662914	0.9547263128045245	0.45702194788681394	0.709140164223114	-0.5803037093429253	chr16	63422624	63422691	68	-	0	0	1	0	2	2	2	0	0	0	0	1	c(""ENSMUST00000064405.8"", ""ENSMUST00000232049.2"")	Epha3	Eph receptor A3 [Source:MGI Symbol;Acc:MGI:99612]	16	protein_coding
ENSMUSG00000052504.8	E011	0.5470886012537667	0.2602148942327616	1.2493864664966168	0.26366969120830397	NA	1.1672238042104226	1.3668177256182474	1.6649400200640656	0.007358790461267972	0.45558662661623217	1.0250770944316745	-14.619082771858404	chr16	63423894	63423996	103	-	0	0	1	0	3	2	2	0	0	0	0	0	c(""ENSMUST00000064405.8"", ""ENSMUST00000232049.2"")	Epha3	Eph receptor A3 [Source:MGI Symbol;Acc:MGI:99612]	16	protein_coding
ENSMUSG00000052504.8	E012	0.21946742886118029	0.7392109208713752	0.008741319443231532	0.925510302949098	NA	0.00855788287107373	0.008233670703987173	1.0499764551071138	0.954631133339447	-0.11143636612819563	13.878008580777227	13.603284655279754	chr16	63430675	63431308	634	-	0	0	0	0	2	0	0	0	0	0	1	0	ENSMUST00000232654.2	Epha3	Eph receptor A3 [Source:MGI Symbol;Acc:MGI:99612]	16	protein_coding
ENSMUSG00000052504.8	E013	0.9389315734565601	0.15199765317192337	2.0511505656938454	0.1520912138710865	NA	1.1686223429620952	1.9614764952551127	1.97160301752416	0.956676439506893	1.4947891267408506	1.5096556709573588	-0.5775071907589422	chr16	63431309	63431385	77	-	0	0	1	0	5	2	2	0	2	0	1	0	c(""ENSMUST00000232654.2"", ""ENSMUST00000232049.2"", ""ENSMUST00000064405.8"")	Epha3	Eph receptor A3 [Source:MGI Symbol;Acc:MGI:99612]	16	protein_coding
ENSMUSG00000052504.8	E014	1.352307298903399	0.19319187425400672	0.5975229656548464	0.43952469063314903	NA	2.600972825021188	1.4043735612602148	1.9681814323930382	1.652213279789109	-1.7792660856208649	-0.8049896673794639	-1.3101589614329483	chr16	63431386	63431468	83	-	0	4	1	0	5	2	0	0	2	0	2	1	c(""ENSMUST00000232654.2"", ""ENSMUST00000232049.2"", ""ENSMUST00000064405.8"", ""ENSMUST00000232461.2"")	Epha3	Eph receptor A3 [Source:MGI Symbol;Acc:MGI:99612]	16	protein_coding
ENSMUSG00000052504.8	E015	0.7529465734832884	0.37181002430067667	1.177428878804477	0.2778800469356754	NA	2.3237859599814783	0.9927581579234754	1.0571430160660498	1.3471051310622073	-2.4548626140258927	-2.2735219089304097	-1.5739902182224228	chr16	63431469	63431471	3	-	0	4	0	0	1	1	0	0	1	0	1	1	c(""ENSMUST00000064405.8"", ""ENSMUST00000232654.2"", ""ENSMUST00000232461.2"")	Epha3	Eph receptor A3 [Source:MGI Symbol;Acc:MGI:99612]	16	protein_coding
ENSMUSG00000052504.8	E016	1.2210924765039946	0.3219255866276444	0.15958563768370482	0.6895382968209558	NA	2.3254549990197404	2.2364230088687265	1.291998203322052	1.6492990511321608	-0.1127260316457579	-1.6966111518119438	-0.9918902590555192	chr16	63433213	63433337	125	-	0	4	0	0	2	1	1	0	4	0	2	1	c(""ENSMUST00000232654.2"", ""ENSMUST00000232049.2"", ""ENSMUST00000064405.8"", ""ENSMUST00000232461.2"")	Epha3	Eph receptor A3 [Source:MGI Symbol;Acc:MGI:99612]	16	protein_coding
ENSMUSG00000052504.8	E017	1.7890835831236065	0.10995377771552445	0.9351651469656304	0.3335243517603718	NA	2.8620070474279373	2.4017087746786814	1.6784541051375328	2.140242971352336	-0.5064460387023153	-1.540928440573056	-0.83927127746008	chr16	63472578	63472913	336	-	1	4	1	1	3	1	3	0	3	1	4	0	c(""ENSMUST00000232654.2"", ""ENSMUST00000232049.2"", ""ENSMUST00000064405.8"", ""ENSMUST00000232461.2"")	Epha3	Eph receptor A3 [Source:MGI Symbol;Acc:MGI:99612]	16	protein_coding
ENSMUSG00000052504.8	E018	0.7844126136992379	0.3196770017597064	2.5192017652397567	0.1124675027629605	NA	1.6608049644459442	0.008232836720907244	1.302792211292001	1.927326113957207	-15.313139940753112	-0.7007764572295118	0.429638998982954	chr16	63473786	63473941	156	-	1	0	1	1	2	0	0	0	0	2	2	0	c(""ENSMUST00000232654.2"", ""ENSMUST00000232049.2"", ""ENSMUST00000064405.8"", ""ENSMUST00000232461.2"")	Epha3	Eph receptor A3 [Source:MGI Symbol;Acc:MGI:99612]	16	protein_coding
ENSMUSG00000052504.8	E019	0.8709293016677683	0.23037394841119685	0.06243160368775591	0.8026931660942207	NA	0.008560573191047638	1.6877774837605841	1.3027663791434065	2.149156601371942	15.247007636220248	14.499670685870669	15.944675051892482	chr16	63593273	63593563	291	-	0	0	0	1	2	0	2	0	1	2	3	0	c(""ENSMUST00000232654.2"", ""ENSMUST00000232049.2"", ""ENSMUST00000064405.8"")	Epha3	Eph receptor A3 [Source:MGI Symbol;Acc:MGI:99612]	16	protein_coding
ENSMUSG00000052504.8	E020	1.014650335412691	0.19113114342352575	1.1025285174400068	0.2937118693603378	NA	0.008560928670192425	2.355594785023982	1.5012391253437158	1.9158863387933707	16.20939409579924	14.908819764540976	15.612836768363712	chr16	63593564	63593933	370	-	0	0	0	1	3	0	5	0	1	1	3	0	c(""ENSMUST00000232654.2"", ""ENSMUST00000232049.2"", ""ENSMUST00000064405.8"", ""ENSMUST00000231270.2"")	Epha3	Eph receptor A3 [Source:MGI Symbol;Acc:MGI:99612]	16	protein_coding
ENSMUSG00000052504.8	E021	0	NA	NA	NA	NA	NA	NA	NA	NA	NA	NA	NA	chr16	63596102	63596251	150	-	0	0	0	0	0	0	0	0	0	0	0	0	ENSMUST00000231270.2	Epha3	Eph receptor A3 [Source:MGI Symbol;Acc:MGI:99612]	16	protein_coding
ENSMUSG00000052504.8	E022	0	NA	NA	NA	NA	NA	NA	NA	NA	NA	NA	NA	chr16	63662281	63664465	2185	-	0	0	0	0	0	0	0	0	0	0	0	0	ENSMUST00000232370.2	Epha3	Eph receptor A3 [Source:MGI Symbol;Acc:MGI:99612]	16	protein_coding
ENSMUSG00000052504.8	E023	0.5932434518119987	0.2890540930547151	0.08341179961242062	0.7727260060723498	NA	0.008560057460911707	1.660111106592069	1.0671403218023272	1.6617576943728807	15.199471994527093	13.924069029154236	15.20233362237197	chr16	63664466	63664530	65	-	0	0	0	1	1	0	3	0	0	1	2	0	c(""ENSMUST00000064405.8"", ""ENSMUST00000232370.2"", ""ENSMUST00000232654.2"", ""ENSMUST00000231270.2"", ""ENSMUST00000232049.2"", ""ENSMUST00000232461.2"")	Epha3	Eph receptor A3 [Source:MGI Symbol;Acc:MGI:99612]	16	protein_coding
ENSMUSG00000052504.8	E024	0	NA	NA	NA	NA	NA	NA	NA	NA	NA	NA	NA	chr16	63683734	63683776	43	-	0	0	0	0	0	0	0	0	0	0	0	0	ENSMUST00000232461.2	Epha3	Eph receptor A3 [Source:MGI Symbol;Acc:MGI:99612]	16	protein_coding
ENSMUSG00000052504.8	E025	0.49557627856661635	0.35377489272847684	0.3332102746882839	0.5637748486148226	NA	0.008559732987095003	1.6535102890922246	1.0677747262499508	1.3500976898297097	15.188081172855155	13.925893517379915	14.60295135436145	chr16	63684323	63684443	121	-	0	0	0	1	1	0	3	0	0	0	2	0	c(""ENSMUST00000064405.8"", ""ENSMUST00000232370.2"", ""ENSMUST00000232654.2"", ""ENSMUST00000231270.2"", ""ENSMUST00000232049.2"")	Epha3	Eph receptor A3 [Source:MGI Symbol;Acc:MGI:99612]	16	protein_coding
ENSMUSG00000052504.8	E026	0.3514044936293262	0.4558531287477667	-0.00213177640155493	1	NA	0.00855915327761636	1.3542790968597984	0.7483285307175152	1.349255182455849	14.612071747289646	12.900238589039423	14.60134514732519	chr16	63684444	63684499	56	-	0	0	0	0	1	0	2	0	0	0	2	0	c(""ENSMUST00000232370.2"", ""ENSMUST00000231270.2"", ""ENSMUST00000232654.2"", ""ENSMUST00000064405.8"")	Epha3	Eph receptor A3 [Source:MGI Symbol;Acc:MGI:99612]	16	protein_coding
ENSMUSG00000052504.8	E027	0.057875841534352795	2.348059823171728	0.0010311375605880357	0.9743832674634275	NA	0.008551898385817935	0.936722041611759	0.006272245079230743	0.007360007050266404	13.55065116313328	-0.8945255653945345	-0.4330751294369435	chr16	63684500	63684520	21	-	0	0	0	0	0	0	1	0	0	0	0	0	c(""ENSMUST00000232370.2"", ""ENSMUST00000064405.8"", ""ENSMUST00000232654.2"")	Epha3	Eph receptor A3 [Source:MGI Symbol;Acc:MGI:99612]	16	protein_coding
ENSMUSG00000052504.8	E028	0	NA	NA	NA	NA	NA	NA	NA	NA	NA	NA	NA	chr16	63684521	63684521	1	-	0	0	0	0	0	0	0	0	0	0	0	0	c(""ENSMUST00000232370.2"", ""ENSMUST00000064405.8"")	Epha3	Eph receptor A3 [Source:MGI Symbol;Acc:MGI:99612]	16	protein_coding
ENSMUSG00000052504.8	E029	0	NA	NA	NA	NA	NA	NA	NA	NA	NA	NA	NA	chr16	63684522	63684538	17	-	0	0	0	0	0	0	0	0	0	0	0	0	ENSMUST00000232370.2	Epha3	Eph receptor A3 [Source:MGI Symbol;Acc:MGI:99612]	16	protein_coding
ENSMUSG00000052508.11	E001	0	NA	NA	NA	NA	NA	NA	NA	NA	NA	NA	NA	chr7	140080762	140080765	4	-	0	0	0	0	0	0	0	0	0	0	0	0	c(""ENSMUST00000215340.2"", ""ENSMUST00000215768.2"")	Olfr536	olfactory receptor 536 [Source:MGI Symbol;Acc:MGI:3030370]	7	protein_coding
ENSMUSG00000052508.11	E002	0	NA	NA	NA	NA	NA	NA	NA	NA	NA	NA	NA	chr7	140080766	140084138	3373	-	0	0	0	0	0	0	0	0	0	0	0	0	c(""ENSMUST00000064392.8"", ""ENSMUST00000215340.2"", ""ENSMUST00000215768.2"")	Olfr536	olfactory receptor 536 [Source:MGI Symbol;Acc:MGI:3030370]	7	protein_coding
ENSMUSG00000052508.11	E003	0	NA	NA	NA	NA	NA	NA	NA	NA	NA	NA	NA	chr7	140084139	140084434	296	-	0	0	0	0	0	0	0	0	0	0	0	0	c(""ENSMUST00000064392.8"", ""ENSMUST00000215340.2"", ""ENSMUST00000209873.2"", ""ENSMUST00000215768.2"")	Olfr536	olfactory receptor 536 [Source:MGI Symbol;Acc:MGI:3030370]	7	protein_coding
ENSMUSG00000052508.11	E004	0	NA	NA	NA	NA	NA	NA	NA	NA	NA	NA	NA	chr7	140084435	140084461	27	-	0	0	0	0	0	0	0	0	0	0	0	0	c(""ENSMUST00000064392.8"", ""ENSMUST00000211326.2"", ""ENSMUST00000215768.2"", ""ENSMUST00000215340.2"", ""ENSMUST00000209873.2"")	Olfr536	olfactory receptor 536 [Source:MGI Symbol;Acc:MGI:3030370]	7	protein_coding
ENSMUSG00000052508.11	E005	0	NA	NA	NA	NA	NA	NA	NA	NA	NA	NA	NA	chr7	140084462	140084464	3	-	0	0	0	0	0	0	0	0	0	0	0	0	c(""ENSMUST00000209873.2"", ""ENSMUST00000215340.2"")	Olfr536	olfactory receptor 536 [Source:MGI Symbol;Acc:MGI:3030370]	7	protein_coding
ENSMUSG00000052508.11	E006	0	NA	NA	NA	NA	NA	NA	NA	NA	NA	NA	NA	chr7	140085608	140085798	191	-	0	0	0	0	0	0	0	0	0	0	0	0	ENSMUST00000215768.2	Olfr536	olfactory receptor 536 [Source:MGI Symbol;Acc:MGI:3030370]	7	protein_coding
ENSMUSG00000052508.11	E007	0	NA	NA	NA	NA	NA	NA	NA	NA	NA	NA	NA	chr7	140086151	140086220	70	-	0	0	0	0	0	0	0	0	0	0	0	0	c(""ENSMUST00000064392.8"", ""ENSMUST00000211326.2"", ""ENSMUST00000215768.2"", ""ENSMUST00000215340.2"", ""ENSMUST00000209873.2"")	Olfr536	olfactory receptor 536 [Source:MGI Symbol;Acc:MGI:3030370]	7	protein_coding
ENSMUSG00000052508.11	E008	0	NA	NA	NA	NA	NA	NA	NA	NA	NA	NA	NA	chr7	140086712	140086761	50	-	0	0	0	0	0	0	0	0	0	0	0	0	c(""ENSMUST00000064392.8"", ""ENSMUST00000215340.2"")	Olfr536	olfactory receptor 536 [Source:MGI Symbol;Acc:MGI:3030370]	7	protein_coding
ENSMUSG00000052508.11	E009	0	NA	NA	NA	NA	NA	NA	NA	NA	NA	NA	NA	chr7	140086856	140087010	155	-	0	0	0	0	0	0	0	0	0	0	0	0	c(""ENSMUST00000209873.2"", ""ENSMUST00000211326.2"", ""ENSMUST00000215768.2"")	Olfr536	olfactory receptor 536 [Source:MGI Symbol;Acc:MGI:3030370]	7	protein_coding
ENSMUSG00000052508.11	E010	0	NA	NA	NA	NA	NA	NA	NA	NA	NA	NA	NA	chr7	140087195	140087206	12	-	0	0	0	0	0	0	0	0	0	0	0	0	c(""ENSMUST00000064392.8"", ""ENSMUST00000211326.2"", ""ENSMUST00000215768.2"", ""ENSMUST00000215340.2"", ""ENSMUST00000209873.2"")	Olfr536	olfactory receptor 536 [Source:MGI Symbol;Acc:MGI:3030370]	7	protein_coding
ENSMUSG00000052508.11	E011	0	NA	NA	NA	NA	NA	NA	NA	NA	NA	NA	NA	chr7	140087207	140087224	18	-	0	0	0	0	0	0	0	0	0	0	0	0	c(""ENSMUST00000064392.8"", ""ENSMUST00000215340.2"", ""ENSMUST00000209873.2"", ""ENSMUST00000215768.2"")	Olfr536	olfactory receptor 536 [Source:MGI Symbol;Acc:MGI:3030370]	7	protein_coding
ENSMUSG00000052508.11	E012	0	NA	NA	NA	NA	NA	NA	NA	NA	NA	NA	NA	chr7	140087225	140087231	7	-	0	0	0	0	0	0	0	0	0	0	0	0	c(""ENSMUST00000064392.8"", ""ENSMUST00000215340.2"", ""ENSMUST00000215768.2"")	Olfr536	olfactory receptor 536 [Source:MGI Symbol;Acc:MGI:3030370]	7	protein_coding
ENSMUSG00000052508.11	E013	0	NA	NA	NA	NA	NA	NA	NA	NA	NA	NA	NA	chr7	140087232	140087309	78	-	0	0	0	0	0	0	0	0	0	0	0	0	c(""ENSMUST00000215340.2"", ""ENSMUST00000215768.2"")	Olfr536	olfactory receptor 536 [Source:MGI Symbol;Acc:MGI:3030370]	7	protein_coding
ENSMUSG00000052516.20	E001	0.5980924828154071	0.24484250494678403	-0.021866744253429715	1	NA	0.01965233860046567	1.0089870555288059	1.1082477055321078	1.8030080955784342	11.364341658215054	11.635131672264052	13.039811849659088	chr16	73688727	73689193	467	-	0	0	0	0	0	1	0	1	1	2	1	1	ENSMUST00000117785.9	Robo2	roundabout guidance receptor 2 [Source:MGI Symbol;Acc:MGI:1890110]	16	protein_coding
ENSMUSG00000052516.20	E002	7.295859322274641	0.06545702349376059	1.0811412905570705	0.2984423817697643	NA	4.086145658517509	3.9401710434983244	3.838365895149792	5.218189823610757	-0.10521325573041951	-0.1809132529449533	0.7078512653230455	chr16	73689194	73691242	2049	-	5	1	6	3	5	4	11	12	8	7	21	6	c(""ENSMUST00000117785.9"", ""ENSMUST00000231889.2"", ""ENSMUST00000226478.2"")	Robo2	roundabout guidance receptor 2 [Source:MGI Symbol;Acc:MGI:1890110]	16	protein_coding
ENSMUSG00000052516.20	E003	4.862396667670625	0.04523178719537412	0.009336992016386603	0.9230217308563855	NA	3.3300750113192947	3.3641927351408043	3.8236297517347992	3.9089003782573144	0.029459820276694693	0.3995252658887871	0.4633050926284019	chr16	73691243	73691551	309	-	2	4	2	0	6	6	12	4	7	5	9	5	c(""ENSMUST00000117785.9"", ""ENSMUST00000117200.8"", ""ENSMUST00000231889.2"", ""ENSMUST00000226478.2"")	Robo2	roundabout guidance receptor 2 [Source:MGI Symbol;Acc:MGI:1890110]	16	protein_coding
ENSMUSG00000052516.20	E004	24.329391821908683	0.013769040706997637	2.680973542429683	0.10155362742152652	NA	6.425666615561724	7.8410528640257695	8.929890926907888	8.362799904577585	0.578681052119173	0.9577383729366944	0.7663489425984609	chr16	73691552	73692718	1167	-	5	12	13	9	35	22	40	37	46	18	38	32	c(""ENSMUST00000117200.8"", ""ENSMUST00000117785.9"", ""ENSMUST00000149114.2"", ""ENSMUST00000231889.2"", ""ENSMUST00000226478.2"")	Robo2	roundabout guidance receptor 2 [Source:MGI Symbol;Acc:MGI:1890110]	16	protein_coding
ENSMUSG00000052516.20	E005	2.4544901669861767	0.2112615299935723	0.13025447208414676	0.718168339355695	NA	2.3386309306276587	2.4967460476838	2.46634119468861	2.8369162131376697	0.18893198266738143	0.15354658488952388	0.5578658226178699	chr16	73693895	73693903	9	-	0	1	3	0	0	5	8	3	2	3	3	4	c(""ENSMUST00000117200.8"", ""ENSMUST00000149114.2"")	Robo2	roundabout guidance receptor 2 [Source:MGI Symbol;Acc:MGI:1890110]	16	protein_coding
ENSMUSG00000052516.20	E006	4.74211960518609	0.033817656565640716	0.5242570963281992	0.4690313536597635	NA	2.6322210494284093	3.938424562083142	3.134313014169436	3.5841877742974475	1.1644966413425015	0.5043514779823564	0.8919865596490544	chr16	73693904	73693917	14	-	1	1	3	1	2	5	11	6	14	3	8	5	c(""ENSMUST00000117200.8"", ""ENSMUST00000117785.9"", ""ENSMUST00000149114.2"", ""ENSMUST00000231889.2"", ""ENSMUST00000226478.2"")	Robo2	roundabout guidance receptor 2 [Source:MGI Symbol;Acc:MGI:1890110]	16	protein_coding
ENSMUSG00000052516.20	E007	7.355363606534015	0.03494270866387457	0.017069340474449746	0.8960524357452466	NA	3.714629017406054	4.746023994409171	3.6793765492063812	4.637313728068278	0.7088532747984364	-0.02756890006532764	0.6417768301543454	chr16	73693918	73694095	178	-	1	3	6	3	2	6	16	12	17	1	17	9	c(""ENSMUST00000117785.9"", ""ENSMUST00000117200.8"", ""ENSMUST00000137420.2"", ""ENSMUST00000149114.2"", ""ENSMUST00000231889.2"", ""ENSMUST00000226478.2"")	Robo2	roundabout guidance receptor 2 [Source:MGI Symbol;Acc:MGI:1890110]	16	protein_coding
ENSMUSG00000052516.20	E008	0.3128218721637252	0.44802580698860867	0.5036190956382995	0.4779142247100747	NA	0.01956308580690802	0.013408704117310322	1.1045319085689869	1.54122766765542	-1.0899283202586858	11.638573466790879	12.600108418231692	chr16	73694096	73695799	1704	-	0	0	0	0	1	0	0	0	0	0	1	2	ENSMUST00000149114.2	Robo2	roundabout guidance receptor 2 [Source:MGI Symbol;Acc:MGI:1890110]	16	protein_coding
ENSMUSG00000052516.20	E009	0.7894337341199336	0.3663022544596296	0.03331901176068186	0.8551629207801507	NA	1.173567284895995	1.7556725766641108	1.105447455725539	1.2634428393674	1.1626083217244074	-0.1725731560636905	0.21296614876206021	chr16	73695800	73695849	50	-	0	0	1	0	1	0	1	5	0	0	1	1	c(""ENSMUST00000117785.9"", ""ENSMUST00000231889.2"", ""ENSMUST00000149114.2"", ""ENSMUST00000226478.2"")	Robo2	roundabout guidance receptor 2 [Source:MGI Symbol;Acc:MGI:1890110]	16	protein_coding
ENSMUSG00000052516.20	E010	2.2251094713972783	0.5296144216670853	0.6575691336626335	0.41741944445969204	NA	3.06912476873795	2.634059592080888	1.5538531449190316	1.985366502694248	-0.4416050277045409	-1.9654405119415688	-1.2580060695427595	chr16	73695850	73696072	223	-	0	5	2	0	2	0	1	12	0	0	3	2	c(""ENSMUST00000117785.9"", ""ENSMUST00000149114.2"", ""ENSMUST00000231889.2"", ""ENSMUST00000226478.2"", ""ENSMUST00000231426.2"")	Robo2	roundabout guidance receptor 2 [Source:MGI Symbol;Acc:MGI:1890110]	16	protein_coding
ENSMUSG00000052516.20	E011	0.6851623383552486	0.568516248396441	1.4303334313945015	0.2317100300191745	NA	2.01261425523667	1.0200057759980439	0.02100902443575592	1.5466265760405804	-1.9616254574400898	-13.164694819720788	-0.7602434754897315	chr16	73696073	73696773	701	-	0	0	3	0	0	0	0	1	1	0	3	0	ENSMUST00000149114.2	Robo2	roundabout guidance receptor 2 [Source:MGI Symbol;Acc:MGI:1890110]	16	protein_coding
ENSMUSG00000052516.20	E012	8.64192391877578	0.023268031153744036	0.40593930901002295	0.5240377808069332	NA	4.400950289688637	4.897764341255879	3.850525453501689	5.131837904877898	0.3095962647467214	-0.38648278956136917	0.444798563578753	chr16	73701271	73701444	174	-	3	7	4	6	1	5	17	11	20	3	18	12	c(""ENSMUST00000117785.9"", ""ENSMUST00000117200.8"", ""ENSMUST00000137420.2"", ""ENSMUST00000231889.2"", ""ENSMUST00000226478.2"", ""ENSMUST00000231426.2"")	Robo2	roundabout guidance receptor 2 [Source:MGI Symbol;Acc:MGI:1890110]	16	protein_coding
ENSMUSG00000052516.20	E013	2.9778259893799723	0.14428260787040523	0.05661844795289994	0.8119227341792863	NA	2.9127058399704566	3.1058428525764725	2.4884460033905498	2.366858983872447	0.1854962540890297	-0.4547160087319244	-0.5993839170488502	chr16	73703705	73703887	183	-	4	2	0	2	1	2	12	1	7	1	3	3	c(""ENSMUST00000231426.2"", ""ENSMUST00000137420.2"")	Robo2	roundabout guidance receptor 2 [Source:MGI Symbol;Acc:MGI:1890110]	16	protein_coding
ENSMUSG00000052516.20	E014	5.652880160006157	0.28412106070561344	0.027743684678426916	0.8677128416503539	NA	3.639664176983203	3.8592098404088944	3.21001314043437	4.160388835111334	0.1693495122954638	-0.3630765708878516	0.38668757120706365	chr16	73712986	73713062	77	-	8	1	0	6	1	1	17	5	9	3	7	12	c(""ENSMUST00000117200.8"", ""ENSMUST00000117785.9"", ""ENSMUST00000231889.2"", ""ENSMUST00000226478.2"", ""ENSMUST00000231426.2"")	Robo2	roundabout guidance receptor 2 [Source:MGI Symbol;Acc:MGI:1890110]	16	protein_coding
ENSMUSG00000052516.20	E015	5.68013696692588	0.14863311799352108	1.4787803819596093	0.22396544038534172	NA	4.315714485255384	3.6109801583620964	2.9314757862054535	4.261821609577069	-0.5156027226919497	-1.1180725051223719	-0.036356476264030935	chr16	73713063	73713191	129	-	9	2	2	2	5	0	15	5	7	3	7	13	c(""ENSMUST00000117785.9"", ""ENSMUST00000117200.8"", ""ENSMUST00000231889.2"", ""ENSMUST00000226478.2"")	Robo2	roundabout guidance receptor 2 [Source:MGI Symbol;Acc:MGI:1890110]	16	protein_coding
ENSMUSG00000052516.20	E016	0.2585554566935639	0.5234406497812086	0.44959512539651314	0.5025272855722994	NA	1.1717969540354574	0.013409110901676513	1.123344578651242	0.8959247616766106	-12.899021759993481	-0.1218677411124589	-0.7746672779370534	chr16	73717094	73717153	60	-	0	0	1	1	0	0	0	0	0	0	1	0	ENSMUST00000138852.3	Robo2	roundabout guidance receptor 2 [Source:MGI Symbol;Acc:MGI:1890110]	16	protein_coding
ENSMUSG00000052516.20	E017	1.6124043615129182	0.09448894989409914	1.506299350921836e-4	0.9902076979047858	NA	1.6626275211309292	1.8563293104351573	2.218295139603427	2.525681292835486	0.3181199664345003	0.8324302221946811	1.207182164475892	chr16	73717154	73717421	268	-	0	0	2	1	2	1	4	1	2	0	4	4	c(""ENSMUST00000138852.3"", ""ENSMUST00000116586.4"")	Robo2	roundabout guidance receptor 2 [Source:MGI Symbol;Acc:MGI:1890110]	16	protein_coding
ENSMUSG00000052516.20	E018	10.136706969756998	0.09542715239114682	1.2698938084697602	0.25978660230123063	NA	5.904839524916824	4.96536675239679	4.127538274880138	5.36499183930124	-0.5021603214032888	-1.037013336007036	-0.27793358780076716	chr16	73717422	73717682	261	-	10	5	10	2	7	5	18	11	20	0	12	25	c(""ENSMUST00000117785.9"", ""ENSMUST00000117200.8"", ""ENSMUST00000138852.3"", ""ENSMUST00000231889.2"", ""ENSMUST00000226478.2"", ""ENSMUST00000116586.4"")	Robo2	roundabout guidance receptor 2 [Source:MGI Symbol;Acc:MGI:1890110]	16	protein_coding
ENSMUSG00000052516.20	E019	6.826114468323684	0.1287363601783814	0.18762542210333777	0.6649003502318389	NA	3.8751354565351477	4.614019443192362	3.1160974854657013	4.425271396160554	0.5048850199750108	-0.6301384173531801	0.3840068931822618	chr16	73724912	73725017	106	-	1	3	7	0	2	6	10	10	21	0	13	12	c(""ENSMUST00000117785.9"", ""ENSMUST00000117200.8"", ""ENSMUST00000138852.3"", ""ENSMUST00000231889.2"", ""ENSMUST00000226478.2"", ""ENSMUST00000116586.4"")	Robo2	roundabout guidance receptor 2 [Source:MGI Symbol;Acc:MGI:1890110]	16	protein_coding
ENSMUSG00000052516.20	E020	5.14737222236925	0.20971289462148712	0.38799246580299496	0.5333565388923092	NA	3.487827826467907	3.7952527868369828	2.69500120585721	4.055756476710002	0.244209250979063	-0.7451257168302929	0.4361931537527348	chr16	73725018	73725065	48	-	0	3	6	0	2	4	4	6	17	0	14	7	c(""ENSMUST00000117785.9"", ""ENSMUST00000117200.8"", ""ENSMUST00000138852.3"", ""ENSMUST00000227347.2"", ""ENSMUST00000231889.2"", ""ENSMUST00000226478.2"", ""ENSMUST00000116586.4"")	Robo2	roundabout guidance receptor 2 [Source:MGI Symbol;Acc:MGI:1890110]	16	protein_coding
ENSMUSG00000052516.20	E021	0	NA	NA	NA	NA	NA	NA	NA	NA	NA	NA	NA	chr16	73729934	73729964	31	-	0	0	0	0	0	0	0	0	0	0	0	0	c(""ENSMUST00000117785.9"", ""ENSMUST00000138852.3"", ""ENSMUST00000226478.2"")	Robo2	roundabout guidance receptor 2 [Source:MGI Symbol;Acc:MGI:1890110]	16	protein_coding
ENSMUSG00000052516.20	E022	0	NA	NA	NA	NA	NA	NA	NA	NA	NA	NA	NA	chr16	73729965	73730059	95	-	0	0	0	0	0	0	0	0	0	0	0	0	c(""ENSMUST00000117785.9"", ""ENSMUST00000226478.2"")	Robo2	roundabout guidance receptor 2 [Source:MGI Symbol;Acc:MGI:1890110]	16	protein_coding
ENSMUSG00000052516.20	E023	7.196154380266049	0.04034301088812131	0.01667847186629956	0.8972427901580468	NA	3.8899089815524235	4.782224131406835	3.495570581517825	4.3765752903088355	0.5975318682844293	-0.3090346335012151	0.34098524958327703	chr16	73730475	73730677	203	-	0	6	5	0	4	6	12	10	23	3	10	11	c(""ENSMUST00000117785.9"", ""ENSMUST00000117200.8"", ""ENSMUST00000227347.2"", ""ENSMUST00000231889.2"", ""ENSMUST00000226478.2"", ""ENSMUST00000116586.4"")	Robo2	roundabout guidance receptor 2 [Source:MGI Symbol;Acc:MGI:1890110]	16	protein_coding
ENSMUSG00000052516.20	E024	5.843459849568074	0.03621164223587595	0.1537735513670384	0.6949549888219864	NA	3.717012853920025	4.507245079807774	2.711932721315975	3.7955626380614262	0.5575828751462235	-0.9110153259445304	0.06046533807072274	chr16	73730678	73730756	79	-	1	7	2	0	4	2	18	8	15	2	9	7	c(""ENSMUST00000117200.8"", ""ENSMUST00000117785.9"", ""ENSMUST00000227347.2"", ""ENSMUST00000231889.2"", ""ENSMUST00000226478.2"")	Robo2	roundabout guidance receptor 2 [Source:MGI Symbol;Acc:MGI:1890110]	16	protein_coding
ENSMUSG00000052516.20	E025	5.137871398980477	0.07601324955113781	0.2170985127122549	0.6412596551717641	NA	3.8908842822491465	4.26113395134422	2.4715101471967813	3.2363182779560304	0.26291883622144274	-1.3113262174816442	-0.5324787565379505	chr16	73735619	73735746	128	-	1	8	2	0	4	1	18	8	11	4	5	4	c(""ENSMUST00000117200.8"", ""ENSMUST00000117785.9"", ""ENSMUST00000227347.2"", ""ENSMUST00000231889.2"", ""ENSMUST00000226478.2"")	Robo2	roundabout guidance receptor 2 [Source:MGI Symbol;Acc:MGI:1890110]	16	protein_coding
ENSMUSG00000052516.20	E026	6.219603851951771	0.05302735693163168	0.1938867962531674	0.6597011685722267	NA	4.705695881653455	4.023417076219474	3.8350148589628645	3.700330811008584	-0.4532366787369777	-0.591928975062292	-0.6953000754385723	chr16	73737144	73737186	43	-	4	9	3	2	3	7	17	5	11	5	8	4	c(""ENSMUST00000117200.8"", ""ENSMUST00000117785.9"", ""ENSMUST00000227347.2"", ""ENSMUST00000231889.2"", ""ENSMUST00000226478.2"")	Robo2	roundabout guidance receptor 2 [Source:MGI Symbol;Acc:MGI:1890110]	16	protein_coding
ENSMUSG00000052516.20	E027	8.055228332320885	0.02459230831235778	2.1738473620322054	0.14037465430438129	NA	5.507615844673765	4.217106694113497	4.287733727763964	4.6561149765161645	-0.7730100607318113	-0.7249590776333923	-0.48643759673212283	chr16	73745091	73745273	183	-	4	11	7	2	4	9	17	9	10	7	11	9	c(""ENSMUST00000117200.8"", ""ENSMUST00000117785.9"", ""ENSMUST00000227347.2"", ""ENSMUST00000231889.2"", ""ENSMUST00000226478.2"")	Robo2	roundabout guidance receptor 2 [Source:MGI Symbol;Acc:MGI:1890110]	16	protein_coding
ENSMUSG00000052516.20	E028	9.63816144465883	0.02025289065859634	3.8350711981676113	0.05019085937296166	NA	7.029025864499857	4.0547241852091105	5.191721457075687	4.566695942872698	-1.5944307826615303	-0.8789828695005761	-1.2504007368055765	chr16	73753376	73753547	172	-	6	16	14	4	5	13	12	11	10	5	13	8	c(""ENSMUST00000117200.8"", ""ENSMUST00000117785.9"", ""ENSMUST00000227347.2"", ""ENSMUST00000231889.2"", ""ENSMUST00000226478.2"")	Robo2	roundabout guidance receptor 2 [Source:MGI Symbol;Acc:MGI:1890110]	16	protein_coding
ENSMUSG00000052516.20	E029	8.222317919255321	0.03224403175793928	3.1769463750962927	0.07468418025256321	NA	5.97155754564173	4.025512015657483	4.299354934295025	4.555717472044108	-1.141995177074905	-0.9516158182824825	-0.7840182470641341	chr16	73755192	73755316	125	-	3	13	10	5	2	8	7	12	13	3	11	12	c(""ENSMUST00000117200.8"", ""ENSMUST00000117785.9"", ""ENSMUST00000227347.2"", ""ENSMUST00000231889.2"", ""ENSMUST00000226478.2"")	Robo2	roundabout guidance receptor 2 [Source:MGI Symbol;Acc:MGI:1890110]	16	protein_coding
ENSMUSG00000052516.20	E030	9.879290550924443	0.027734197184044733	0.06536162793722156	0.7982139999047826	NA	5.512187095535367	5.199191502437586	4.695074617992546	4.650131428495769	-0.16938595963358516	-0.4647220555022247	-0.4925643130308841	chr16	73758567	73758748	182	-	5	12	5	3	6	9	10	23	20	5	12	10	c(""ENSMUST00000117200.8"", ""ENSMUST00000117785.9"", ""ENSMUST00000227347.2"", ""ENSMUST00000231889.2"", ""ENSMUST00000226478.2"")	Robo2	roundabout guidance receptor 2 [Source:MGI Symbol;Acc:MGI:1890110]	16	protein_coding
ENSMUSG00000052516.20	E031	6.0849789459696995	0.03944275267030203	0.4922283644877439	0.48293496247472917	NA	3.1168056463997402	4.835162179592629	2.9312386828208616	3.5783182635167634	1.2698903726579602	-0.1773535924726839	0.39908249354727143	chr16	73758749	73758798	50	-	2	4	1	1	4	2	11	21	14	2	6	8	c(""ENSMUST00000117785.9"", ""ENSMUST00000117200.8"", ""ENSMUST00000227347.2"", ""ENSMUST00000226478.2"")	Robo2	roundabout guidance receptor 2 [Source:MGI Symbol;Acc:MGI:1890110]	16	protein_coding
ENSMUSG00000052516.20	E032	6.655840942864872	0.03419711838907727	1.9490770169255143	0.1626863456668185	NA	3.330216671193355	4.615165415021522	4.280644039488749	3.806570990007728	0.9436980632791954	0.7259579775613589	0.386473020567369	chr16	73764656	73764777	122	-	2	4	2	1	5	9	10	17	15	6	5	7	c(""ENSMUST00000117785.9"", ""ENSMUST00000117200.8"", ""ENSMUST00000227347.2"", ""ENSMUST00000226478.2"")	Robo2	roundabout guidance receptor 2 [Source:MGI Symbol;Acc:MGI:1890110]	16	protein_coding
ENSMUSG00000052516.20	E033	8.316882894388696	0.09944787915046854	2.0454566454204723	0.1526611697020502	NA	4.269600524829968	5.328515486375778	4.902600912997272	3.4970441403627603	0.6414203963578364	0.40012375429695446	-0.5772028615010871	chr16	73767942	73768108	167	-	6	5	2	1	11	8	14	18	23	8	3	4	c(""ENSMUST00000117785.9"", ""ENSMUST00000117200.8"", ""ENSMUST00000227347.2"", ""ENSMUST00000226478.2"")	Robo2	roundabout guidance receptor 2 [Source:MGI Symbol;Acc:MGI:1890110]	16	protein_coding
ENSMUSG00000052516.20	E034	9.590449284616627	0.08414809861617266	1.888855818621721	0.1693310304274236	NA	4.4523402556333735	5.1836159457918285	5.922840359782853	4.301523939248156	0.4402842388241841	0.8266856141602239	-0.09971196517116931	chr16	73770041	73770203	163	-	9	4	1	5	17	7	13	12	27	7	8	8	c(""ENSMUST00000117785.9"", ""ENSMUST00000117200.8"", ""ENSMUST00000227347.2"", ""ENSMUST00000226478.2"")	Robo2	roundabout guidance receptor 2 [Source:MGI Symbol;Acc:MGI:1890110]	16	protein_coding
ENSMUSG00000052516.20	E035	6.533470556259188	0.1711920994680083	1.7580321888363528	0.1848701522599419	NA	3.1837508170054036	4.396179970235309	4.696001295298245	3.78300596308533	0.9329953786839986	1.1239382155877415	0.4984968533522782	chr16	73770593	73770674	82	-	7	0	0	5	9	4	9	6	22	3	7	8	c(""ENSMUST00000117785.9"", ""ENSMUST00000117200.8"", ""ENSMUST00000227347.2"", ""ENSMUST00000226478.2"")	Robo2	roundabout guidance receptor 2 [Source:MGI Symbol;Acc:MGI:1890110]	16	protein_coding
ENSMUSG00000052516.20	E036	9.487755862660123	0.10304089528709036	0.49098270643952446	0.48348926883140886	NA	4.896854675691046	5.086320148102118	5.460895562234668	4.41032047618198	0.10993486295317112	0.31580312183699855	-0.30290407559449806	chr16	73775296	73775501	206	-	9	4	4	10	9	5	22	8	22	9	10	5	c(""ENSMUST00000117785.9"", ""ENSMUST00000117200.8"", ""ENSMUST00000227347.2"", ""ENSMUST00000226478.2"")	Robo2	roundabout guidance receptor 2 [Source:MGI Symbol;Acc:MGI:1890110]	16	protein_coding
ENSMUSG00000052516.20	E037	7.126251596856376	0.04470797135685624	0.009546701030870963	0.9221647814869406	NA	5.000748193518092	3.9086554671464313	5.0875685576231575	3.8078599155506794	-0.7130065727467976	0.049850461478812225	-0.7885555838816254	chr16	73778869	73778988	120	-	7	4	7	7	4	10	15	7	9	6	6	6	c(""ENSMUST00000117785.9"", ""ENSMUST00000117200.8"", ""ENSMUST00000227347.2"", ""ENSMUST00000226478.2"")	Robo2	roundabout guidance receptor 2 [Source:MGI Symbol;Acc:MGI:1890110]	16	protein_coding
ENSMUSG00000052516.20	E038	6.026067105368117	0.03470394137921979	0.23430259352272742	0.6283517108758907	NA	4.712446411882553	3.651164221026036	4.159501531679339	3.695582583018208	-0.7381218716797684	-0.3611715297565108	-0.7031621430847399	chr16	73778989	73779040	52	-	6	4	6	6	2	6	13	7	7	4	7	6	c(""ENSMUST00000117200.8"", ""ENSMUST00000117785.9"", ""ENSMUST00000227347.2"", ""ENSMUST00000226478.2"", ""ENSMUST00000147408.3"")	Robo2	roundabout guidance receptor 2 [Source:MGI Symbol;Acc:MGI:1890110]	16	protein_coding
ENSMUSG00000052516.20	E039	5.983030438420217	0.029528745122212326	0.015185063774623586	0.9019267986018294	NA	4.555949967113293	3.398813223196427	4.712540031778218	3.687100646414578	-0.8473939922972091	0.09781372780636977	-0.6120492374474149	chr16	73782476	73782600	125	-	4	5	6	7	3	8	6	9	8	1	7	9	c(""ENSMUST00000117200.8"", ""ENSMUST00000117785.9"", ""ENSMUST00000227347.2"", ""ENSMUST00000226478.2"", ""ENSMUST00000147408.3"")	Robo2	roundabout guidance receptor 2 [Source:MGI Symbol;Acc:MGI:1890110]	16	protein_coding
ENSMUSG00000052516.20	E040	4.0666631984576735	0.04976596306827626	0.1658622947143158	0.6838156069917484	NA	3.904417908610995	2.745256517074992	4.301593854371703	2.6822661836829695	-1.0179681624686068	0.2802189481340198	-1.0850177873104458	chr16	73805663	73805674	12	-	3	5	3	5	2	8	4	7	4	0	3	6	c(""ENSMUST00000147408.3"", ""ENSMUST00000227347.2"", ""ENSMUST00000226478.2"")	Robo2	roundabout guidance receptor 2 [Source:MGI Symbol;Acc:MGI:1890110]	16	protein_coding
ENSMUSG00000052516.20	E041	5.903842633275225	0.030940218971903743	0.43211507840490526	0.51095293239236	NA	4.076816106284184	3.462626012930741	5.079423735574039	3.685270667090947	-0.4721348407610897	0.636390734915643	-0.2919892430873259	chr16	73812759	73812886	128	-	3	6	3	6	6	9	8	10	6	1	5	11	c(""ENSMUST00000117200.8"", ""ENSMUST00000117785.9"", ""ENSMUST00000227347.2"", ""ENSMUST00000226478.2"", ""ENSMUST00000147408.3"")	Robo2	roundabout guidance receptor 2 [Source:MGI Symbol;Acc:MGI:1890110]	16	protein_coding
ENSMUSG00000052516.20	E042	0	NA	NA	NA	NA	NA	NA	NA	NA	NA	NA	NA	chr16	73824665	73824777	113	-	0	0	0	0	0	0	0	0	0	0	0	0	ENSMUST00000147408.3	Robo2	roundabout guidance receptor 2 [Source:MGI Symbol;Acc:MGI:1890110]	16	protein_coding
ENSMUSG00000052516.20	E043	7.330283034084124	0.0269582425849347	0.42540101149069187	0.5142542738585947	NA	4.707301321722696	3.821544888773971	4.7026383458224785	4.562657401709231	-0.6030906766506585	-0.0028689420033605195	-0.09033610285804583	chr16	73831873	73832011	139	-	4	11	1	5	6	7	7	11	11	5	9	12	c(""ENSMUST00000117785.9"", ""ENSMUST00000117200.8"", ""ENSMUST00000227347.2"", ""ENSMUST00000226478.2"")	Robo2	roundabout guidance receptor 2 [Source:MGI Symbol;Acc:MGI:1890110]	16	protein_coding
ENSMUSG00000052516.20	E044	0	NA	NA	NA	NA	NA	NA	NA	NA	NA	NA	NA	chr16	73840960	73842709	1750	-	0	0	0	0	0	0	0	0	0	0	0	0	ENSMUST00000140062.2	Robo2	roundabout guidance receptor 2 [Source:MGI Symbol;Acc:MGI:1890110]	16	protein_coding
ENSMUSG00000052516.20	E045	7.343510460825268	0.02105422083295748	0.16078836307667643	0.6884317250174815	NA	4.079991391344379	4.014685995414965	5.071809575382758	4.478727983251858	-0.046670032057851696	0.6297938966061221	0.26976966669093505	chr16	73842710	73842830	121	-	4	6	2	4	8	9	7	11	14	6	8	11	c(""ENSMUST00000117200.8"", ""ENSMUST00000117785.9"", ""ENSMUST00000140062.2"", ""ENSMUST00000227347.2"", ""ENSMUST00000226478.2"")	Robo2	roundabout guidance receptor 2 [Source:MGI Symbol;Acc:MGI:1890110]	16	protein_coding
ENSMUSG00000052516.20	E046	7.9817308686494854	0.01713105360310882	1.0867738840074992	0.29718711884352683	NA	4.708142518221408	4.3060781458435855	4.14938812118929	4.902119448824024	-0.25833560932162714	-0.36556839231709315	0.116890606746483	chr16	73843668	73843825	158	-	5	7	4	4	4	6	10	14	13	5	14	11	c(""ENSMUST00000117200.8"", ""ENSMUST00000117785.9"", ""ENSMUST00000140062.2"", ""ENSMUST00000227347.2"", ""ENSMUST00000226478.2"")	Robo2	roundabout guidance receptor 2 [Source:MGI Symbol;Acc:MGI:1890110]	16	protein_coding
ENSMUSG00000052516.20	E047	0.08394606408668698	1.8719771656013038	0.2237235084317888	0.6362173207621723	NA	0.01955709689924845	0.013409843167565327	0.021008098190065994	0.8927448760412915	-1.088799772266091	0.20650668289481722	11.025136669718728	chr16	74146683	74149438	2756	-	0	0	0	0	0	0	0	0	0	0	1	0	ENSMUST00000156010.2	Robo2	roundabout guidance receptor 2 [Source:MGI Symbol;Acc:MGI:1890110]	16	protein_coding
ENSMUSG00000052516.20	E048	9.068415877483295	0.01889124937274154	0.5596320738554823	0.4544085235812253	NA	4.857352374714111	4.57858569206617	4.697739861205051	5.2860725605300445	-0.17109407119128672	-0.09673006479550361	0.24497426537658296	chr16	74149439	74149765	327	-	7	6	4	3	5	10	14	17	11	4	15	16	c(""ENSMUST00000117785.9"", ""ENSMUST00000117200.8"", ""ENSMUST00000140062.2"", ""ENSMUST00000227347.2"", ""ENSMUST00000156010.2"", ""ENSMUST00000226478.2"")	Robo2	roundabout guidance receptor 2 [Source:MGI Symbol;Acc:MGI:1890110]	16	protein_coding
ENSMUSG00000052516.20	E049	3.3814948290136324	0.054173224105316234	0.5371271533642812	0.46362577189333265	NA	3.7380861739698474	2.754324641156842	2.7150527987656403	2.687228329896527	-0.8825573371130555	-0.9240396272154823	-0.9537942051762325	chr16	74207740	74207800	61	-	5	5	0	1	2	3	3	7	5	1	5	3	c(""ENSMUST00000117785.9"", ""ENSMUST00000117200.8"", ""ENSMUST00000140062.2"", ""ENSMUST00000227347.2"", ""ENSMUST00000156010.2"", ""ENSMUST00000226478.2"")	Robo2	roundabout guidance receptor 2 [Source:MGI Symbol;Acc:MGI:1890110]	16	protein_coding
ENSMUSG00000052516.20	E050	4.186848567509124	0.043638707719696655	0.274203717403509	0.6005257212710597	NA	3.9162244239536363	2.8235795444113734	3.672612925143696	3.230798055209135	-0.9454385107550967	-0.18570532277252028	-0.556184871999823	chr16	74207801	74207877	77	-	5	6	0	2	5	4	6	6	4	2	8	3	c(""ENSMUST00000117200.8"", ""ENSMUST00000117785.9"", ""ENSMUST00000140062.2"", ""ENSMUST00000227347.2"", ""ENSMUST00000156010.2"")	Robo2	roundabout guidance receptor 2 [Source:MGI Symbol;Acc:MGI:1890110]	16	protein_coding
ENSMUSG00000052516.20	E051	9.49149988395193	0.0194160522053679	2.409612659010719	0.12059220132672635	NA	4.406713847491005	5.11224311188289	5.639085803726687	4.6454407726686355	0.42993063817916344	0.7141412897542709	0.152682839021824	chr16	74207878	74208180	303	-	5	6	3	5	12	9	14	22	16	2	13	12	c(""ENSMUST00000156010.2"", ""ENSMUST00000117200.8"", ""ENSMUST00000140062.2"", ""ENSMUST00000227347.2"")	Robo2	roundabout guidance receptor 2 [Source:MGI Symbol;Acc:MGI:1890110]	16	protein_coding
ENSMUSG00000052516.20	E052	5.869626904469991	0.02934738714209788	4.489338580902	0.034106871163795106	NA	2.3559652863618226	4.370603380814472	4.14429625477743	3.8954801408993234	1.785903016140642	1.6320836698276597	1.4530074191060738	chr16	74208181	74208325	145	-	1	2	1	3	7	4	11	15	12	1	7	11	c(""ENSMUST00000156010.2"", ""ENSMUST00000140062.2"", ""ENSMUST00000227347.2"")	Robo2	roundabout guidance receptor 2 [Source:MGI Symbol;Acc:MGI:1890110]	16	protein_coding
ENSMUSG00000052516.20	E053	3.6110426772547415	0.03358463782382127	2.306440807144213	0.12883876308770834	NA	2.3559443810884204	3.318863747225393	3.5045446100409805	2.832625022811584	0.9899271209795397	1.147271058639774	0.532193041209055	chr16	74208326	74208422	97	-	1	2	1	2	4	4	7	7	8	1	4	5	c(""ENSMUST00000156010.2"", ""ENSMUST00000227347.2"")	Robo2	roundabout guidance receptor 2 [Source:MGI Symbol;Acc:MGI:1890110]	16	protein_coding
ENSMUSG00000052516.20	E054	1.5342370752881134	0.10019817116889035	3.610575973512937	0.05741323225154417	NA	0.019566355618991338	2.5472088434294875	1.9225091830973327	1.7961949451422328	14.050173363241003	13.23772741047434	13.04153463966448	chr16	74208423	74208713	291	-	0	0	0	1	2	0	5	4	4	1	3	0	ENSMUST00000156010.2	Robo2	roundabout guidance receptor 2 [Source:MGI Symbol;Acc:MGI:1890110]	16	protein_coding
ENSMUSG00000052520.8	E001	0	NA	NA	NA	NA	NA	NA	NA	NA	NA	NA	NA	chr4	96517010	96517883	874	-	0	0	0	0	0	0	0	0	0	0	0	0	ENSMUST00000030299.8	Cyp2j5	cytochrome P450, family 2, subfamily j, polypeptide 5 [Source:MGI Symbol;Acc:MGI:1270149]	4	protein_coding
ENSMUSG00000052520.8	E002	0	NA	NA	NA	NA	NA	NA	NA	NA	NA	NA	NA	chr4	96518948	96519086	139	-	0	0	0	0	0	0	0	0	0	0	0	0	ENSMUST00000030299.8	Cyp2j5	cytochrome P450, family 2, subfamily j, polypeptide 5 [Source:MGI Symbol;Acc:MGI:1270149]	4	protein_coding
ENSMUSG00000052520.8	E003	0	NA	NA	NA	NA	NA	NA	NA	NA	NA	NA	NA	chr4	96522385	96522572	188	-	0	0	0	0	0	0	0	0	0	0	0	0	ENSMUST00000030299.8	Cyp2j5	cytochrome P450, family 2, subfamily j, polypeptide 5 [Source:MGI Symbol;Acc:MGI:1270149]	4	protein_coding
ENSMUSG00000052520.8	E004	0	NA	NA	NA	NA	NA	NA	NA	NA	NA	NA	NA	chr4	96524031	96524169	139	-	0	0	0	0	0	0	0	0	0	0	0	0	ENSMUST00000030299.8	Cyp2j5	cytochrome P450, family 2, subfamily j, polypeptide 5 [Source:MGI Symbol;Acc:MGI:1270149]	4	protein_coding
ENSMUSG00000052520.8	E005	0	NA	NA	NA	NA	NA	NA	NA	NA	NA	NA	NA	chr4	96529509	96529685	177	-	0	0	0	0	0	0	0	0	0	0	0	0	ENSMUST00000030299.8	Cyp2j5	cytochrome P450, family 2, subfamily j, polypeptide 5 [Source:MGI Symbol;Acc:MGI:1270149]	4	protein_coding
ENSMUSG00000052520.8	E006	0	NA	NA	NA	NA	NA	NA	NA	NA	NA	NA	NA	chr4	96546829	96546989	161	-	0	0	0	0	0	0	0	0	0	0	0	0	ENSMUST00000030299.8	Cyp2j5	cytochrome P450, family 2, subfamily j, polypeptide 5 [Source:MGI Symbol;Acc:MGI:1270149]	4	protein_coding
ENSMUSG00000052520.8	E007	0	NA	NA	NA	NA	NA	NA	NA	NA	NA	NA	NA	chr4	96547718	96547867	150	-	0	0	0	0	0	0	0	0	0	0	0	0	ENSMUST00000030299.8	Cyp2j5	cytochrome P450, family 2, subfamily j, polypeptide 5 [Source:MGI Symbol;Acc:MGI:1270149]	4	protein_coding
ENSMUSG00000052520.8	E008	0	NA	NA	NA	NA	NA	NA	NA	NA	NA	NA	NA	chr4	96551349	96551511	163	-	0	0	0	0	0	0	0	0	0	0	0	0	ENSMUST00000030299.8	Cyp2j5	cytochrome P450, family 2, subfamily j, polypeptide 5 [Source:MGI Symbol;Acc:MGI:1270149]	4	protein_coding
ENSMUSG00000052520.8	E009	0	NA	NA	NA	NA	NA	NA	NA	NA	NA	NA	NA	chr4	96552038	96552391	354	-	0	0	0	0	0	0	0	0	0	0	0	0	ENSMUST00000030299.8	Cyp2j5	cytochrome P450, family 2, subfamily j, polypeptide 5 [Source:MGI Symbol;Acc:MGI:1270149]	4	protein_coding
ENSMUSG00000052534.16	E001	87.44814980938325	0.010090559909056267	2.0703743520536477	0.15018465322972394	0.5069132403829589	16.698509439787045	14.679510425062759	14.75287452103349	15.136247864561284	-0.38517775849950375	-0.3703379854880078	-0.2938991716797359	chr1	167946933	167949049	2117	-	79	77	106	77	105	99	103	101	75	63	70	110	ENSMUST00000188912.7	Pbx1	pre B cell leukemia homeobox 1 [Source:MGI Symbol;Acc:MGI:97495]	1	protein_coding
ENSMUSG00000052534.16	E002	1960.1155384574593	0.0015437336057937579	3.0774441671635486	0.07938518440200314	0.3905703399632471	59.58419730845401	57.049860280325305	58.42649888625703	57.736023632152396	-0.1826407111821915	-0.08301237800850281	-0.13285419238586904	chr1	167981111	167985898	4788	-	1555	1813	1895	2069	2641	2158	2901	1960	1691	1575	1875	1993	ENSMUST00000176540.8	Pbx1	pre B cell leukemia homeobox 1 [Source:MGI Symbol;Acc:MGI:97495]	1	protein_coding
ENSMUSG00000052534.16	E003	106.03019127207698	0.011201914711922722	0.001909861342539898	0.9651419765406819	0.9906571140391564	16.81023547587695	16.899738145333956	16.763140393642146	16.857960394896807	0.015956875693228234	-0.008427746722294849	0.008518291191297322	chr1	167985899	167985938	40	-	94	78	92	126	136	101	199	101	85	66	108	131	c(""ENSMUST00000176790.8"", ""ENSMUST00000176540.8"")	Pbx1	pre B cell leukemia homeobox 1 [Source:MGI Symbol;Acc:MGI:97495]	1	protein_coding
ENSMUSG00000052534.16	E004	276.2218502546836	0.003544565701191689	0.04530768314913303	0.8314392710262675	0.9488591007928523	26.250206346126078	25.940555748045966	26.78591690781525	26.419606982600584	-0.03760135488173333	0.06419980075171594	0.02041628953000263	chr1	167985939	167986300	362	-	216	218	252	330	346	313	433	266	247	188	296	309	c(""ENSMUST00000176790.8"", ""ENSMUST00000097471.4"", ""ENSMUST00000176540.8"")	Pbx1	pre B cell leukemia homeobox 1 [Source:MGI Symbol;Acc:MGI:97495]	1	protein_coding
ENSMUSG00000052534.16	E005	181.72088252394897	0.0015750335769703018	0.22657794034128642	0.6340729258591675	0.8690763756813606	21.543404791880633	21.33049287247647	22.259415613019414	21.717086674250183	-0.03056932691254932	0.10090219508953524	0.024741488486296426	chr1	167986301	167986393	93	-	137	148	163	211	230	223	266	192	158	126	191	200	c(""ENSMUST00000176790.8"", ""ENSMUST00000064438.11"", ""ENSMUST00000097471.4"", ""ENSMUST00000176540.8"")	Pbx1	pre B cell leukemia homeobox 1 [Source:MGI Symbol;Acc:MGI:97495]	1	protein_coding
ENSMUSG00000052534.16	E006	1.3856311945940802	0.30019648214206573	0.043373844646311	0.8350229311000494	NA	1.8067551089128244	2.475710798347137	1.5639911002223386	1.9674075099357395	0.9094914745257732	-0.4165109718364336	0.245918333019693	chr1	167992189	167992231	43	-	0	0	3	2	1	0	5	0	3	0	3	1	ENSMUST00000097471.4	Pbx1	pre B cell leukemia homeobox 1 [Source:MGI Symbol;Acc:MGI:97495]	1	protein_coding
ENSMUSG00000052534.16	E007	158.9110884432854	0.0011864296503266343	0.017431640646663027	0.8949614023574373	0.9687473536959751	20.494391746053125	19.962142665564315	20.82847186237069	20.313192378167784	-0.08044046226112478	0.04954900084373115	-0.027174578874716637	chr1	168011099	168011141	43	-	119	144	140	171	204	202	233	161	141	116	167	165	c(""ENSMUST00000188912.7"", ""ENSMUST00000176790.8"", ""ENSMUST00000064438.11"", ""ENSMUST00000176540.8"")	Pbx1	pre B cell leukemia homeobox 1 [Source:MGI Symbol;Acc:MGI:97495]	1	protein_coding
ENSMUSG00000052534.16	E008	157.40055337766506	0.0014717131856907342	0.8192278824151344	0.36540601159966973	0.714335323389336	20.20513513610406	20.40964913163343	20.55342432831975	19.990234202922096	0.03080036329412028	0.05228976355146653	-0.03266485134181085	chr1	168011142	168011188	47	-	115	146	130	164	200	197	234	169	157	116	159	158	c(""ENSMUST00000072863.6"", ""ENSMUST00000176540.8"", ""ENSMUST00000176790.8"", ""ENSMUST00000188912.7"", ""ENSMUST00000064438.11"")	Pbx1	pre B cell leukemia homeobox 1 [Source:MGI Symbol;Acc:MGI:97495]	1	protein_coding
ENSMUSG00000052534.16	E009	120.27033260367372	0.0032243325720318393	0.0010399191513386086	0.9742744550666944	0.9932738907602018	18.298970499593025	17.60568975765696	18.01301305346098	17.562004900585933	-0.11667420733381473	-0.04762829979451233	-0.12416567958531566	chr1	168012525	168012637	113	-	80	120	118	120	152	153	160	131	118	89	111	130	ENSMUST00000176540.8	Pbx1	pre B cell leukemia homeobox 1 [Source:MGI Symbol;Acc:MGI:97495]	1	protein_coding
ENSMUSG00000052534.16	E010	220.96864696574593	0.004363704463860969	1.5672339330055252	0.21060916881014918	0.5788940174602418	24.727323352575866	23.87941003187221	22.697057454239513	23.858064811803516	-0.10927525639978874	-0.2673026907889078	-0.11206827826860621	chr1	168018847	168019006	160	-	148	222	236	228	230	232	327	256	201	176	203	254	c(""ENSMUST00000072863.6"", ""ENSMUST00000176790.8"", ""ENSMUST00000176540.8"", ""ENSMUST00000188912.7"")	Pbx1	pre B cell leukemia homeobox 1 [Source:MGI Symbol;Acc:MGI:97495]	1	protein_coding
ENSMUSG00000052534.16	E011	262.2224513342568	0.0020044808519635218	1.5899577409323058	0.207332171564374	0.5751797442180222	26.81914485190724	25.525826529053916	25.195456479657068	25.54679126603439	-0.15669545270538343	-0.19777395161971167	-0.15410364337639137	chr1	168023317	168023452	136	-	175	280	268	283	321	263	419	281	212	197	274	263	c(""ENSMUST00000072863.6"", ""ENSMUST00000176540.8"", ""ENSMUST00000176790.8"", ""ENSMUST00000188912.7"", ""ENSMUST00000064438.11"")	Pbx1	pre B cell leukemia homeobox 1 [Source:MGI Symbol;Acc:MGI:97495]	1	protein_coding
ENSMUSG00000052534.16	E012	247.54929966000546	0.0011691415514662586	0.2147164907636352	0.6430955176920694	0.8730881578264109	25.46275538836666	25.200367207671064	24.725872230583803	25.054300943013075	-0.03265662821181081	-0.09244054181094175	-0.050959066697102706	chr1	168030916	168031106	191	-	189	223	231	239	344	252	417	264	205	189	272	242	c(""ENSMUST00000072863.6"", ""ENSMUST00000176540.8"", ""ENSMUST00000176790.8"", ""ENSMUST00000188912.7"", ""ENSMUST00000064438.11"")	Pbx1	pre B cell leukemia homeobox 1 [Source:MGI Symbol;Acc:MGI:97495]	1	protein_coding
ENSMUSG00000052534.16	E013	3.4301325319771427	0.2688449736139228	0.2333410431037919	0.6290574856265371	NA	2.7426042219331066	3.6435250117984594	2.7932101545516304	3.1464868330324833	0.8207974141965839	0.05281478838183773	0.39689551682939617	chr1	168035912	168036919	1008	-	0	0	7	1	8	1	8	4	5	4	5	1	ENSMUST00000176482.2	Pbx1	pre B cell leukemia homeobox 1 [Source:MGI Symbol;Acc:MGI:97495]	1	protein_coding
ENSMUSG00000052534.16	E014	302.72646587778587	0.0047360723114082655	1.4385070534620468	0.23038108448414632	0.5990734480758488	27.213777010302522	28.732204259856886	27.048979505183297	26.853695911758933	0.17428756197872985	-0.01938381323588878	-0.042478218649346644	chr1	168036920	168037164	245	-	219	254	271	257	427	338	567	347	280	250	327	239	c(""ENSMUST00000072863.6"", ""ENSMUST00000176540.8"", ""ENSMUST00000176790.8"", ""ENSMUST00000176482.2"", ""ENSMUST00000188912.7"", ""ENSMUST00000064438.11"")	Pbx1	pre B cell leukemia homeobox 1 [Source:MGI Symbol;Acc:MGI:97495]	1	protein_coding
ENSMUSG00000052534.16	E015	13.150535704785614	0.015111099800587726	6.656832093190104	0.009877636022429595	NA	7.3306275981721	5.465462969460958	5.058266716389753	6.157824901605025	-0.8522444168750818	-1.0765542117496065	-0.5063841349799136	chr1	168252011	168255437	3427	-	11	21	17	12	13	7	16	17	5	10	12	17	ENSMUST00000176791.2	Pbx1	pre B cell leukemia homeobox 1 [Source:MGI Symbol;Acc:MGI:97495]	1	protein_coding
ENSMUSG00000052534.16	E016	144.25325528838584	0.00854406648190606	2.8229973728681443	0.09292273118211553	0.41656207160889347	18.59682947691371	21.064925422134905	19.18300180056808	19.00312655961541	0.3801073391839189	0.09419436101900125	0.0655688044800522	chr1	168255438	168255511	74	-	89	114	126	119	206	163	302	170	138	127	159	101	c(""ENSMUST00000072863.6"", ""ENSMUST00000176540.8"", ""ENSMUST00000176791.2"", ""ENSMUST00000176790.8"", ""ENSMUST00000176482.2"", ""ENSMUST00000188912.7"", ""ENSMUST00000064438.11"")	Pbx1	pre B cell leukemia homeobox 1 [Source:MGI Symbol;Acc:MGI:97495]	1	protein_coding
ENSMUSG00000052534.16	E017	149.2854346598846	0.010488064915709907	1.416042264482769	0.23405592691350566	0.6029636034242862	18.610442145271705	20.56371096902093	20.00353401369337	19.98175353658067	0.30403313409013055	0.2195767584376318	0.216250672890812	chr1	168258883	168259073	191	-	93	119	117	112	218	206	268	175	133	132	180	119	c(""ENSMUST00000072863.6"", ""ENSMUST00000176540.8"", ""ENSMUST00000176791.2"", ""ENSMUST00000176790.8"", ""ENSMUST00000176482.2"", ""ENSMUST00000188912.7"", ""ENSMUST00000064438.11"")	Pbx1	pre B cell leukemia homeobox 1 [Source:MGI Symbol;Acc:MGI:97495]	1	protein_coding
ENSMUSG00000052534.16	E018	121.0719716572416	0.0059220344562909595	0.9809096021122059	0.3219743431924028	0.6814148997918453	16.494939231326697	18.068694358464313	18.364927814149652	18.77708210138489	0.27437997307784645	0.3235701296678224	0.39082542759737215	chr1	168259074	168259229	156	-	66	103	87	102	163	180	198	131	107	98	150	132	c(""ENSMUST00000072863.6"", ""ENSMUST00000176540.8"", ""ENSMUST00000176791.2"", ""ENSMUST00000176790.8"", ""ENSMUST00000176482.2"", ""ENSMUST00000188912.7"")	Pbx1	pre B cell leukemia homeobox 1 [Source:MGI Symbol;Acc:MGI:97495]	1	protein_coding
ENSMUSG00000052534.16	E019	138.28332759808137	0.006359703279397406	1.5651227031988242	0.21091673156397453	0.5792238337041377	17.4585302635861	19.54799366439147	19.392107191427087	20.01048029235639	0.34242180354449747	0.31804589228563707	0.41373066200250896	chr1	168259230	168259319	90	-	54	118	118	135	184	178	240	153	123	108	176	151	c(""ENSMUST00000072863.6"", ""ENSMUST00000176540.8"", ""ENSMUST00000176791.2"", ""ENSMUST00000176790.8"", ""ENSMUST00000188912.7"")	Pbx1	pre B cell leukemia homeobox 1 [Source:MGI Symbol;Acc:MGI:97495]	1	protein_coding
ENSMUSG00000052534.16	E020	130.66532997901626	0.004862701616380339	2.378619718190805	0.12300618743420312	0.46788972070643214	17.272694623871942	19.403186290735604	18.73538519627573	19.052759107065143	0.3520196301070513	0.24561610151165159	0.2966033082845767	chr1	168259320	168259466	147	-	56	110	117	127	174	161	247	141	121	97	158	137	c(""ENSMUST00000072863.6"", ""ENSMUST00000176791.2"", ""ENSMUST00000176540.8"", ""ENSMUST00000188912.7"")	Pbx1	pre B cell leukemia homeobox 1 [Source:MGI Symbol;Acc:MGI:97495]	1	protein_coding
ENSMUSG00000052534.16	E021	108.70117768364882	0.00579843015686832	1.7370648736186354	0.1875111567781827	0.5530665957759751	15.278842565885569	17.845337068989764	16.928704087741323	17.960115131305315	0.4659190812692815	0.3070633038340578	0.48528194886714715	chr1	168259467	168259738	272	-	46	95	78	111	147	115	208	115	104	102	141	102	c(""ENSMUST00000072863.6"", ""ENSMUST00000176791.2"", ""ENSMUST00000188912.7"")	Pbx1	pre B cell leukemia homeobox 1 [Source:MGI Symbol;Acc:MGI:97495]	1	protein_coding
ENSMUSG00000052534.16	E022	25.08644332895926	0.019595165027485987	4.5525131800986856	0.03287046552100921	NA	6.118008512056221	8.855919830818053	8.727449903490168	8.993474799280023	1.075845068868123	1.0332028190837148	1.1208378171013473	chr1	168259739	168259839	101	-	8	19	7	30	36	30	39	36	25	33	30	20	ENSMUST00000188912.7	Pbx1	pre B cell leukemia homeobox 1 [Source:MGI Symbol;Acc:MGI:97495]	1	protein_coding
ENSMUSG00000052537.5	E001	0	NA	NA	NA	NA	NA	NA	NA	NA	NA	NA	NA	chr16	59020715	59021828	1114	-	0	0	0	0	0	0	0	0	0	0	0	0	ENSMUST00000208244.3	Olfr198	olfactory receptor 198 [Source:MGI Symbol;Acc:MGI:3030032]	16	protein_coding
ENSMUSG00000052537.5	E002	0	NA	NA	NA	NA	NA	NA	NA	NA	NA	NA	NA	chr16	59021829	59022805	977	-	0	0	0	0	0	0	0	0	0	0	0	0	c(""ENSMUST00000064452.3"", ""ENSMUST00000208244.3"")	Olfr198	olfactory receptor 198 [Source:MGI Symbol;Acc:MGI:3030032]	16	protein_coding
ENSMUSG00000052537.5	E003	0	NA	NA	NA	NA	NA	NA	NA	NA	NA	NA	NA	chr16	59022806	59022882	77	-	0	0	0	0	0	0	0	0	0	0	0	0	ENSMUST00000064452.3	Olfr198	olfactory receptor 198 [Source:MGI Symbol;Acc:MGI:3030032]	16	protein_coding
ENSMUSG00000052537.5	E004	0	NA	NA	NA	NA	NA	NA	NA	NA	NA	NA	NA	chr16	59023788	59023896	109	-	0	0	0	0	0	0	0	0	0	0	0	0	ENSMUST00000208244.3	Olfr198	olfactory receptor 198 [Source:MGI Symbol;Acc:MGI:3030032]	16	protein_coding
ENSMUSG00000052539.16	E001	200.52615711527025	0.006191355289975804	11.761719026291075	6.046136188771532e-4	0.048374210801413374	25.87461357201458	21.387161419533555	21.10728171548881	22.44360488937737	-0.5938611848874924	-0.6343605370164127	-0.4450525200210329	chr3	103920575	103920940	366	-	189	191	251	235	236	192	243	161	176	142	197	216	ENSMUST00000064371.14	Magi3	membrane associated guanylate kinase, WW and PDZ domain containing 3 [Source:MGI Symbol;Acc:MGI:1923484]	3	protein_coding
ENSMUSG00000052539.16	E002	1388.1173423927119	0.0010644323305934208	10.88917765579231	9.672776370710625e-4	0.061036922751315136	54.39705120798823	50.55017436707519	50.65006191723617	50.21016897659876	-0.29106550870742787	-0.28337043915564486	-0.31731762383388507	chr3	103920941	103923384	2444	-	1123	1175	1547	1846	1876	1418	2019	1384	999	860	1359	1482	c(""ENSMUST00000121198.8"", ""ENSMUST00000064371.14"")	Magi3	membrane associated guanylate kinase, WW and PDZ domain containing 3 [Source:MGI Symbol;Acc:MGI:1923484]	3	protein_coding
ENSMUSG00000052539.16	E003	20.289007248318878	0.03952284504162621	0.8693810013499501	0.3511267306266667	NA	8.289374129875384	7.380315209891506	6.726483304609445	7.472184735362731	-0.3381787919752899	-0.6077931649657424	-0.30219433309774413	chr3	103923785	103923917	133	-	22	12	25	19	24	21	27	14	24	21	23	13	ENSMUST00000122303.2	Magi3	membrane associated guanylate kinase, WW and PDZ domain containing 3 [Source:MGI Symbol;Acc:MGI:1923484]	3	protein_coding
ENSMUSG00000052539.16	E004	94.44444470081037	0.004181552599671661	0.3875817333672842	0.5335732920878561	0.8206988153711049	16.041848468873326	16.207316863804266	15.859328786483886	15.568705132314207	0.030733557474417417	-0.03424377723763605	-0.08953355817103503	chr3	103923918	103924008	91	-	62	59	108	131	119	115	162	87	78	55	102	100	c(""ENSMUST00000064371.14"", ""ENSMUST00000122303.2"")	Magi3	membrane associated guanylate kinase, WW and PDZ domain containing 3 [Source:MGI Symbol;Acc:MGI:1923484]	3	protein_coding
ENSMUSG00000052539.16	E005	177.14010023179463	0.0010588892547979758	0.11472409611690182	0.7348286158685353	0.9128029154460653	21.10370159699282	21.02667389271174	21.562667247210882	22.08704547596328	-0.011230648816385802	0.06618000644899613	0.1402999841990118	chr3	103924817	103924955	139	-	105	138	164	245	247	206	268	165	129	127	201	207	c(""ENSMUST00000121198.8"", ""ENSMUST00000064371.14"", ""ENSMUST00000122303.2"")	Magi3	membrane associated guanylate kinase, WW and PDZ domain containing 3 [Source:MGI Symbol;Acc:MGI:1923484]	3	protein_coding
ENSMUSG00000052539.16	E006	189.675919392947	0.0020638934105355455	0.09229771622409544	0.7612761585518288	0.9222916361033869	22.451298845688854	22.1650728279796	21.87525731553717	22.269566521990868	-0.03969266585599662	-0.0803395040677799	-0.025150645992515486	chr3	103927594	103927737	144	-	121	146	198	248	280	191	303	174	154	112	210	224	c(""ENSMUST00000121198.8"", ""ENSMUST00000064371.14"", ""ENSMUST00000122303.2"")	Magi3	membrane associated guanylate kinase, WW and PDZ domain containing 3 [Source:MGI Symbol;Acc:MGI:1923484]	3	protein_coding
ENSMUSG00000052539.16	E007	183.29388922389995	0.0014273603114453018	0.018408055961685932	0.8920771913571682	0.967859511611578	21.352164705235325	21.6934344525295	21.84942058984518	22.26709869762557	0.04882790079179866	0.07092259232727116	0.1294150476365168	chr3	103928253	103928379	127	-	122	116	179	263	277	177	292	187	123	122	197	226	c(""ENSMUST00000121198.8"", ""ENSMUST00000064371.14"", ""ENSMUST00000122303.2"")	Magi3	membrane associated guanylate kinase, WW and PDZ domain containing 3 [Source:MGI Symbol;Acc:MGI:1923484]	3	protein_coding
ENSMUSG00000052539.16	E008	196.43643286259433	0.0011506268535584026	1.0700022750715164	0.30094493191841576	0.6637810797352632	22.479723615114153	21.901136943708366	22.467723978027166	23.149420447508774	-0.08060871229208644	-0.0016534146984028553	0.09109081305238576	chr3	103929091	103929193	103	-	151	132	182	269	292	201	300	186	128	141	216	235	c(""ENSMUST00000121198.8"", ""ENSMUST00000064371.14"", ""ENSMUST00000122303.2"")	Magi3	membrane associated guanylate kinase, WW and PDZ domain containing 3 [Source:MGI Symbol;Acc:MGI:1923484]	3	protein_coding
ENSMUSG00000052539.16	E009	199.59274954062366	0.0022334887423139512	0.5277577766185573	0.46755106511971944	0.7834502931613423	22.960413662967355	21.85835985994123	22.971427562391753	22.86420141154403	-0.1522565288301001	0.0014894849403486177	-0.013037651878784473	chr3	103935114	103935299	186	-	147	133	207	275	298	225	313	180	122	160	193	223	c(""ENSMUST00000121198.8"", ""ENSMUST00000064371.14"", ""ENSMUST00000122303.2"")	Magi3	membrane associated guanylate kinase, WW and PDZ domain containing 3 [Source:MGI Symbol;Acc:MGI:1923484]	3	protein_coding
ENSMUSG00000052539.16	E010	201.55273292630815	0.002641946799531866	0.050732065146263494	0.8217942871284984	0.9455182978843757	23.243393243573237	23.032552300253926	22.6128669224869	22.298885394696256	-0.02833136838274619	-0.08539627831686669	-0.12868981050603434	chr3	103941322	103941504	183	-	134	157	210	285	251	233	346	208	135	152	174	220	c(""ENSMUST00000121198.8"", ""ENSMUST00000064371.14"", ""ENSMUST00000122303.2"")	Magi3	membrane associated guanylate kinase, WW and PDZ domain containing 3 [Source:MGI Symbol;Acc:MGI:1923484]	3	protein_coding
ENSMUSG00000052539.16	E011	196.97702268468788	0.0059451847819894646	0.7395723242001964	0.38979791236358136	0.731979559520892	22.40224067284869	23.502115335458342	22.220707005765775	21.962585041551947	0.1488465612861143	-0.02517094467382819	-0.061270701901944946	chr3	103945853	103946045	193	-	151	158	151	273	245	220	364	235	126	144	182	203	c(""ENSMUST00000121198.8"", ""ENSMUST00000064371.14"", ""ENSMUST00000122303.2"")	Magi3	membrane associated guanylate kinase, WW and PDZ domain containing 3 [Source:MGI Symbol;Acc:MGI:1923484]	3	protein_coding
ENSMUSG00000052539.16	E012	147.2575249732749	0.0063071835119304495	1.7087656287200161	0.1911456022098051	0.5573356218412964	18.649530459881134	20.669641862320105	19.4947874722464	19.606830129972906	0.3134142288983659	0.13466790071115842	0.15212305435749585	chr3	103950528	103950619	92	-	102	108	102	209	181	169	261	186	100	120	139	156	c(""ENSMUST00000121198.8"", ""ENSMUST00000064371.14"", ""ENSMUST00000122303.2"")	Magi3	membrane associated guanylate kinase, WW and PDZ domain containing 3 [Source:MGI Symbol;Acc:MGI:1923484]	3	protein_coding
ENSMUSG00000052539.16	E013	168.9316137555533	0.002192122620206513	0.452776145378067	0.5010195470252345	0.8023793256537671	20.386668719136054	21.804325458990505	20.42509268988313	21.222790016702206	0.20650570629632892	0.005761908793556536	0.12326686767136952	chr3	103954172	103954328	157	-	106	129	143	247	216	156	277	209	122	116	170	206	c(""ENSMUST00000121198.8"", ""ENSMUST00000064371.14"", ""ENSMUST00000122303.2"")	Magi3	membrane associated guanylate kinase, WW and PDZ domain containing 3 [Source:MGI Symbol;Acc:MGI:1923484]	3	protein_coding
ENSMUSG00000052539.16	E014	112.19044710869494	0.002606196433749298	1.2369401951962118	0.2660615687153555	0.6346688531642647	16.696005903965556	17.856178814681456	17.172453546240305	17.260897251583856	0.2022733747690113	0.08458201259686593	0.10004525046325252	chr3	103956460	103956491	32	-	57	88	104	176	150	104	181	118	99	78	111	129	c(""ENSMUST00000121198.8"", ""ENSMUST00000064371.14"", ""ENSMUST00000122303.2"")	Magi3	membrane associated guanylate kinase, WW and PDZ domain containing 3 [Source:MGI Symbol;Acc:MGI:1923484]	3	protein_coding
ENSMUSG00000052539.16	E015	302.6617275716615	0.0010950727854370252	2.3580790544315846	0.12463557973652441	0.4701801608405613	26.575409484689246	28.648674133899988	26.970994573471884	27.737477712757155	0.24052021076995267	0.04703650736109388	0.13660067456656222	chr3	103958109	103958714	606	-	165	217	289	412	414	306	543	349	215	199	327	354	c(""ENSMUST00000121198.8"", ""ENSMUST00000064371.14"", ""ENSMUST00000122303.2"")	Magi3	membrane associated guanylate kinase, WW and PDZ domain containing 3 [Source:MGI Symbol;Acc:MGI:1923484]	3	protein_coding
ENSMUSG00000052539.16	E016	161.55446018607995	0.0014130891048715246	2.935234763200498	0.08666606285137315	0.40488063922995143	19.088567923652306	20.46675526415474	21.290972730002807	21.12317447652991	0.2125841300833935	0.33371454536578593	0.3093935026030241	chr3	103961658	103961846	189	-	90	101	138	241	265	173	265	155	112	102	182	203	c(""ENSMUST00000121198.8"", ""ENSMUST00000064371.14"", ""ENSMUST00000122303.2"")	Magi3	membrane associated guanylate kinase, WW and PDZ domain containing 3 [Source:MGI Symbol;Acc:MGI:1923484]	3	protein_coding
ENSMUSG00000052539.16	E017	119.63929372115562	0.0018422255869940706	0.012882705090135005	0.9096325737656952	0.9735192712530313	17.553498430442716	16.833924222502745	18.662470964857036	17.9746703509809	-0.12597982338004066	0.18520430530727072	0.07155964769873258	chr3	103963829	103963923	95	-	71	106	99	178	197	139	167	100	85	82	130	134	c(""ENSMUST00000121198.8"", ""ENSMUST00000064371.14"", ""ENSMUST00000122303.2"")	Magi3	membrane associated guanylate kinase, WW and PDZ domain containing 3 [Source:MGI Symbol;Acc:MGI:1923484]	3	protein_coding
ENSMUSG00000052539.16	E018	0.3052869106270817	0.5037140557028125	-0.01455002852594589	1	NA	0.04124251193826467	0.9031957225789	0.8528366476527793	1.3879112790559986	8.905841831824961	8.74028462758018	10.145687059792103	chr3	103967775	103968947	1173	-	0	0	0	1	0	0	1	0	0	0	0	2	ENSMUST00000199201.2	Magi3	membrane associated guanylate kinase, WW and PDZ domain containing 3 [Source:MGI Symbol;Acc:MGI:1923484]	3	protein_coding
ENSMUSG00000052539.16	E019	105.78258941284516	0.003062757275759428	0.05463882667618236	0.8151794600725768	0.9430452882078139	16.540527280056125	16.087789254008626	17.489054221692555	16.87042643945381	-0.08318868337558705	0.16768591195317573	0.059302407837773075	chr3	103968948	103969005	58	-	60	99	85	158	170	120	153	103	65	77	118	108	c(""ENSMUST00000121198.8"", ""ENSMUST00000199201.2"", ""ENSMUST00000064371.14"", ""ENSMUST00000122303.2"")	Magi3	membrane associated guanylate kinase, WW and PDZ domain containing 3 [Source:MGI Symbol;Acc:MGI:1923484]	3	protein_coding
ENSMUSG00000052539.16	E020	0.93553775768654035	0.15344142044446535	0.8415245865868144	0.35896110206493137	NA	1.079066221093811	1.307834114599899	2.2308473974532745	1.3957189213165577	0.5549081822678208	2.0964257575815695	0.7426163402467607	chr3	103969006	103969579	574	-	0	0	1	2	2	3	0	1	1	0	0	2	ENSMUST00000199201.2	Magi3	membrane associated guanylate kinase, WW and PDZ domain containing 3 [Source:MGI Symbol;Acc:MGI:1923484]	3	protein_coding
ENSMUSG00000052539.16	E021	118.74695909954121	0.005650124386412069	9.309388277642938e-4	0.9756592893215038	0.9937329357315814	17.90998980238784	16.882958422550274	18.540642996218835	17.6039670719195	-0.17790960837075698	0.1046845689630338	-0.05201300362077799	chr3	103987453	103987532	80	-	64	114	111	185	172	147	198	92	70	77	129	126	c(""ENSMUST00000121198.8"", ""ENSMUST00000064371.14"", ""ENSMUST00000122303.2"")	Magi3	membrane associated guanylate kinase, WW and PDZ domain containing 3 [Source:MGI Symbol;Acc:MGI:1923484]	3	protein_coding
ENSMUSG00000052539.16	E022	152.66564031400895	0.004753510853276682	0.9912503623189082	0.31943696693495754	0.679252372060664	19.319685144658152	20.141016472349634	20.373293804298527	20.089051248746486	0.1269298734544959	0.16198862333779562	0.11903731352701374	chr3	103992524	103992701	178	-	73	135	131	232	200	182	250	162	105	97	158	184	c(""ENSMUST00000121198.8"", ""ENSMUST00000064371.14"", ""ENSMUST00000122303.2"")	Magi3	membrane associated guanylate kinase, WW and PDZ domain containing 3 [Source:MGI Symbol;Acc:MGI:1923484]	3	protein_coding
ENSMUSG00000052539.16	E023	154.64707010581515	0.0013253144402055991	3.2571517986430933	0.07111254372666324	0.37288042056639537	18.698575357858516	20.800142356071518	20.189992296268343	20.60273455148389	0.324745525317903	0.23359666532255652	0.29551748025494806	chr3	103996775	103996984	210	-	83	118	114	231	218	157	267	168	115	120	167	174	c(""ENSMUST00000121198.8"", ""ENSMUST00000064371.14"", ""ENSMUST00000122303.2"")	Magi3	membrane associated guanylate kinase, WW and PDZ domain containing 3 [Source:MGI Symbol;Acc:MGI:1923484]	3	protein_coding
ENSMUSG00000052539.16	E024	105.48557591237444	0.003603561508351691	3.424173318821346	0.06424840237403452	0.3574102976275725	15.376145152873377	17.860313545765635	16.663464023697344	17.030376026200486	0.44950618179981916	0.24067585416714898	0.3061215036688427	chr3	104002381	104002500	120	-	70	66	73	143	159	103	211	102	89	80	121	108	c(""ENSMUST00000121198.8"", ""ENSMUST00000064371.14"", ""ENSMUST00000122303.2"")	Magi3	membrane associated guanylate kinase, WW and PDZ domain containing 3 [Source:MGI Symbol;Acc:MGI:1923484]	3	protein_coding
ENSMUSG00000052539.16	E025	94.21772652796113	0.009680770522266251	2.188023164121887	0.13908772538301262	0.49153205765507296	14.682747422700444	16.973320964789238	15.853632704354865	15.963163300844187	0.43356802378411974	0.22891866054658916	0.2495189435360574	chr3	104013047	104013163	117	-	61	51	78	105	150	112	205	88	74	76	97	97	c(""ENSMUST00000121198.8"", ""ENSMUST00000064371.14"", ""ENSMUST00000122303.2"")	Magi3	membrane associated guanylate kinase, WW and PDZ domain containing 3 [Source:MGI Symbol;Acc:MGI:1923484]	3	protein_coding
ENSMUSG00000052539.16	E026	115.73041732004043	0.013433699335196333	3.237019664474815	0.07199148686704632	0.374877141126028	16.30529711670323	17.365036928507934	19.147305725746477	16.732482857474736	0.18919884418015087	0.4847859481454293	0.0775927223207109	chr3	104126961	104127419	459	-	67	60	110	229	183	120	222	92	74	78	127	93	c(""ENSMUST00000121198.8"", ""ENSMUST00000064371.14"", ""ENSMUST00000122303.2"")	Magi3	membrane associated guanylate kinase, WW and PDZ domain containing 3 [Source:MGI Symbol;Acc:MGI:1923484]	3	protein_coding
ENSMUSG00000052539.16	E027	20.970416467142147	0.1041938610075197	6.053695878261976	0.013877220422389994	NA	5.78541919729183	6.703901345902295	10.562403187317898	5.212647954237923	0.42759027043167075	1.7534258521117443	-0.3021456960713822	chr3	104127420	104127554	135	-	6	13	10	96	31	22	25	7	22	5	16	7	c(""ENSMUST00000064371.14"", ""ENSMUST00000122303.2"")	Magi3	membrane associated guanylate kinase, WW and PDZ domain containing 3 [Source:MGI Symbol;Acc:MGI:1923484]	3	protein_coding
ENSMUSG00000052539.16	E028	15.894426853279878	0.07435245442371484	5.712401616171519	0.01684547837867445	NA	5.3687132843566445	6.469710989496704	8.50140297262287	5.028553980464551	0.5410128168359711	1.3354558912280203	-0.18961543691502003	chr3	104127555	104127690	136	-	4	12	9	57	25	16	27	7	17	5	14	7	ENSMUST00000064371.14	Magi3	membrane associated guanylate kinase, WW and PDZ domain containing 3 [Source:MGI Symbol;Acc:MGI:1923484]	3	protein_coding
ENSMUSG00000052544.10	E001	151.88235193981663	0.004516055792272086	6.164542056978917e-4	0.9801917616671794	0.9950630219855491	19.247839745232724	19.846299159596484	19.461725744470186	20.22830898183905	0.09325676714749953	0.03362407934422951	0.15147905862052014	chr3	152903903	152911002	7100	-	214	141	171	162	157	154	164	154	147	77	157	115	ENSMUST00000200397.5	St6galnac3	ST6 (alpha-N-acetyl-neuraminyl-2,3-beta-galactosyl-1,3)-N-acetylgalactosaminide alpha-2,6-sialyltransferase 3 [Source:MGI Symbol;Acc:MGI:1341828]	3	protein_coding
ENSMUSG00000052544.10	E002	35.84634000264484	0.010282657393791224	1.179749853860244	0.2774069262148632	NA	9.313239877445696	9.696267485661338	9.292544911985942	11.049606141119142	0.11783371592761771	-0.006500264996284422	0.5007598109527409	chr3	152911003	152911228	226	-	41	41	37	44	26	33	42	28	37	16	51	33	c(""ENSMUST00000199707.2"", ""ENSMUST00000200397.5"")	St6galnac3	ST6 (alpha-N-acetyl-neuraminyl-2,3-beta-galactosyl-1,3)-N-acetylgalactosaminide alpha-2,6-sialyltransferase 3 [Source:MGI Symbol;Acc:MGI:1341828]	3	protein_coding
ENSMUSG00000052544.10	E003	0.6659947788918651	0.551409962782247	3.8312214224883974	0.05030626068922263	NA	1.7525742231305088	0.01372267627378676	0.013577656530742388	1.9110052142256109	-13.99419144318117	-14.024846195890854	0.24983549535511604	chr3	152912254	152912254	1	-	3	1	0	0	0	0	0	0	0	0	0	3	ENSMUST00000064460.7	St6galnac3	ST6 (alpha-N-acetyl-neuraminyl-2,3-beta-galactosyl-1,3)-N-acetylgalactosaminide alpha-2,6-sialyltransferase 3 [Source:MGI Symbol;Acc:MGI:1341828]	3	protein_coding
ENSMUSG00000052544.10	E004	24.193841907439353	0.02992351139723657	0.008125606258772677	0.9281742588593902	NA	7.341732983397364	8.576134744756601	7.567310208603686	9.059349611911657	0.4525756530860434	0.08803238959788917	0.6125396806564645	chr3	152912255	152912362	108	-	41	18	13	25	15	28	43	22	20	11	34	22	c(""ENSMUST00000064460.7"", ""ENSMUST00000200397.5"", ""ENSMUST00000199707.2"")	St6galnac3	ST6 (alpha-N-acetyl-neuraminyl-2,3-beta-galactosyl-1,3)-N-acetylgalactosaminide alpha-2,6-sialyltransferase 3 [Source:MGI Symbol;Acc:MGI:1341828]	3	protein_coding
ENSMUSG00000052544.10	E005	0.9250197149577014	0.3948468405024199	0.34637376123797026	0.5561730688459878	NA	1.5173117058547945	0.012184816431215495	2.08012477766529	1.6001578148673303	-13.92106682674895	0.9107347604977808	0.15344821015336543	chr3	152931339	152931420	82	-	3	0	0	3	1	1	0	0	0	2	0	0	ENSMUST00000199707.2	St6galnac3	ST6 (alpha-N-acetyl-neuraminyl-2,3-beta-galactosyl-1,3)-N-acetylgalactosaminide alpha-2,6-sialyltransferase 3 [Source:MGI Symbol;Acc:MGI:1341828]	3	protein_coding
ENSMUSG00000052544.10	E006	49.03035632674449	0.004501636527011456	0.5013197349213954	0.47892081540975834	0.789266449782043	11.283970503215514	11.309884737319962	11.543149809554535	11.067248581894972	0.006742634920806623	0.0667749764166885	-0.056980555703963987	chr3	153117099	153117508	410	-	81	52	42	55	51	55	50	47	49	19	53	28	c(""ENSMUST00000064460.7"", ""ENSMUST00000200397.5"")	St6galnac3	ST6 (alpha-N-acetyl-neuraminyl-2,3-beta-galactosyl-1,3)-N-acetylgalactosaminide alpha-2,6-sialyltransferase 3 [Source:MGI Symbol;Acc:MGI:1341828]	3	protein_coding
ENSMUSG00000052544.10	E007	4.170319546458414	0.11143809463780775	0.6702115404748383	0.41297786412857357	NA	3.5535441615990067	3.0840677823775877	3.0615688748082306	3.548705249397358	-0.40950936316975817	-0.43066536509263775	-0.0039390448735336925	chr3	153214514	153214768	255	-	7	7	3	5	0	6	7	3	1	5	3	2	ENSMUST00000200576.2	St6galnac3	ST6 (alpha-N-acetyl-neuraminyl-2,3-beta-galactosyl-1,3)-N-acetylgalactosaminide alpha-2,6-sialyltransferase 3 [Source:MGI Symbol;Acc:MGI:1341828]	3	protein_coding
ENSMUSG00000052544.10	E008	5.197902629900934	0.15119567025341657	0.0017133371440252176	0.966983010221994	NA	4.4254506746889035	3.67815138023947	3.4408571088686273	2.75850361974868	-0.5349714889408648	-0.7277555823262616	-1.3664171943341927	chr3	153214769	153214939	171	-	6	6	15	5	5	4	11	4	1	4	2	0	c(""ENSMUST00000200576.2"", ""ENSMUST00000198775.2"")	St6galnac3	ST6 (alpha-N-acetyl-neuraminyl-2,3-beta-galactosyl-1,3)-N-acetylgalactosaminide alpha-2,6-sialyltransferase 3 [Source:MGI Symbol;Acc:MGI:1341828]	3	protein_coding
ENSMUSG00000052544.10	E009	30.40296237952478	0.011513532614626567	0.3691876056581407	0.5434474259670408	NA	9.624225069271318	8.705927181552354	9.203601073718175	7.709313592165159	-0.2929079603023901	-0.13062002236581627	-0.6471637262358145	chr3	153214940	153215134	195	-	45	47	35	28	43	31	32	34	20	13	22	13	c(""ENSMUST00000200397.5"", ""ENSMUST00000200576.2"", ""ENSMUST00000198775.2"")	St6galnac3	ST6 (alpha-N-acetyl-neuraminyl-2,3-beta-galactosyl-1,3)-N-acetylgalactosaminide alpha-2,6-sialyltransferase 3 [Source:MGI Symbol;Acc:MGI:1341828]	3	protein_coding
ENSMUSG00000052544.10	E010	1.392826295779576	0.12726619957796012	2.0217465234835004	0.1550607032906918	NA	1.4977217677384544	2.507667788030858	0.00940490123895188	2.7359255977837478	1.488011495038396	-14.630758232501941	1.739630953006155	chr3	153215135	153215379	245	-	3	0	0	0	0	0	2	2	3	2	1	3	ENSMUST00000200576.2	St6galnac3	ST6 (alpha-N-acetyl-neuraminyl-2,3-beta-galactosyl-1,3)-N-acetylgalactosaminide alpha-2,6-sialyltransferase 3 [Source:MGI Symbol;Acc:MGI:1341828]	3	protein_coding
ENSMUSG00000052544.10	E011	0.4028364506973928	0.6135726345925432	0.009589796592507582	0.9219898576725649	NA	0.01835591219914079	0.014208958564594809	1.5713219678339243	1.608195294248901	-0.7388880165621341	12.839704253561631	12.906656711883484	chr3	153426563	153426633	71	-	0	0	0	0	1	2	0	0	0	2	0	0	ENSMUST00000198775.2	St6galnac3	ST6 (alpha-N-acetyl-neuraminyl-2,3-beta-galactosyl-1,3)-N-acetylgalactosaminide alpha-2,6-sialyltransferase 3 [Source:MGI Symbol;Acc:MGI:1341828]	3	protein_coding
ENSMUSG00000052544.10	E012	18.68885181399395	0.009604313751591325	0.5780953049406321	0.44705987048864204	NA	7.602680693418279	6.451357362514457	7.641667415431627	5.791105651312861	-0.47723952766172006	0.014884441290948125	-0.7904807320177039	chr3	153430682	153430750	69	-	28	30	21	19	25	26	16	20	11	6	13	8	c(""ENSMUST00000064460.7"", ""ENSMUST00000200397.5"")	St6galnac3	ST6 (alpha-N-acetyl-neuraminyl-2,3-beta-galactosyl-1,3)-N-acetylgalactosaminide alpha-2,6-sialyltransferase 3 [Source:MGI Symbol;Acc:MGI:1341828]	3	protein_coding
ENSMUSG00000052544.10	E013	9.081496284481709	0.11858965511275867	0.7197447846665739	0.39622763716202847	NA	5.22854724350988	4.808741200050775	5.496153521977277	3.7063357418891343	-0.24239522854418638	0.14463281795038085	-0.9957175348298675	chr3	153430751	153430811	61	-	12	20	5	3	14	20	10	10	6	4	2	5	ENSMUST00000200397.5	St6galnac3	ST6 (alpha-N-acetyl-neuraminyl-2,3-beta-galactosyl-1,3)-N-acetylgalactosaminide alpha-2,6-sialyltransferase 3 [Source:MGI Symbol;Acc:MGI:1341828]	3	protein_coding
ENSMUSG00000052549.5	E001	0.16111512568979158	1.6356818735526226	0.33811563554456825	0.560918937467819	NA	0.02261563852545123	0.02306105806670189	0.013486803434815897	1.200738630284718	0.056275959582166024	-1.4915446296441015	11.461221050705356	chrX	133088250	133088406	157	+	0	0	0	0	0	0	0	0	0	0	0	2	ENSMUST00000064476.5	Arl13a	ADP-ribosylation factor-like 13A [Source:MGI Symbol;Acc:MGI:1921698]	X	protein_coding
ENSMUSG00000052549.5	E002	0	NA	NA	NA	NA	NA	NA	NA	NA	NA	NA	NA	chrX	133090563	133090643	81	+	0	0	0	0	0	0	0	0	0	0	0	0	ENSMUST00000064476.5	Arl13a	ADP-ribosylation factor-like 13A [Source:MGI Symbol;Acc:MGI:1921698]	X	protein_coding
ENSMUSG00000052549.5	E003	0	NA	NA	NA	NA	NA	NA	NA	NA	NA	NA	NA	chrX	133090998	133091068	71	+	0	0	0	0	0	0	0	0	0	0	0	0	ENSMUST00000064476.5	Arl13a	ADP-ribosylation factor-like 13A [Source:MGI Symbol;Acc:MGI:1921698]	X	protein_coding
ENSMUSG00000052549.5	E004	0.768170894726782	0.6431027883997131	0.674518935555767	0.4114805229032614	NA	0.022617903453834742	2.3070514226401	1.1344327362580202	1.4855018344321849	13.346011541664547	11.296997085969014	12.075150889288222	chrX	133102442	133102691	250	+	0	0	0	0	3	0	1	0	3	0	2	1	ENSMUST00000064476.5	Arl13a	ADP-ribosylation factor-like 13A [Source:MGI Symbol;Acc:MGI:1921698]	X	protein_coding
ENSMUSG00000052549.5	E005	1.0467890540519291	0.45615466345305844	0.07131714753249696	0.7894285810003826	NA	2.1867232611873106	1.146145799711718	1.7511100982709564	1.2298046034561878	-1.8646960258511933	-0.641365683983784	-1.6613767817740763	chrX	133103723	133103828	106	+	0	3	0	1	0	6	0	0	1	1	1	0	ENSMUST00000064476.5	Arl13a	ADP-ribosylation factor-like 13A [Source:MGI Symbol;Acc:MGI:1921698]	X	protein_coding
ENSMUSG00000052549.5	E006	1.3465047007775781	0.15431895498257314	1.8717704903914125	0.17127244074032988	NA	2.212662366305338	2.5149727014808008	1.8883168173034335	0.8644603696223356	0.36982206518525573	-0.45764719948876703	-2.7127034566657797	chrX	133104294	133104481	188	+	2	0	1	3	1	4	3	0	2	0	1	0	ENSMUST00000064476.5	Arl13a	ADP-ribosylation factor-like 13A [Source:MGI Symbol;Acc:MGI:1921698]	X	protein_coding
ENSMUSG00000052549.5	E007	1.4840905872495271	0.15076903717494528	3.421122499035235	0.06436723263062966	NA	2.1940803147971764	1.125973049983969	1.4978105399444104	2.583334594809614	-1.9256405219697226	-1.1020678030159634	0.4716309073949486	chrX	133106130	133106301	172	+	0	2	1	3	1	1	1	0	0	1	5	3	ENSMUST00000064476.5	Arl13a	ADP-ribosylation factor-like 13A [Source:MGI Symbol;Acc:MGI:1921698]	X	protein_coding
ENSMUSG00000052549.5	E008	0.794665377013582	0.16411447282983074	0.07693809065970925	0.781490515068649	NA	0.022617592872649084	1.5992671492065824	1.153014972542266	1.9305659921247837	12.28818610981243	11.343926081471373	12.831660077449351	chrX	133106396	133106576	181	+	0	0	0	1	1	1	1	0	1	1	2	2	ENSMUST00000064476.5	Arl13a	ADP-ribosylation factor-like 13A [Source:MGI Symbol;Acc:MGI:1921698]	X	protein_coding
ENSMUSG00000052549.5	E009	0.7051831570522358	0.4358929349759765	0.4004633278308205	0.5268500720783232	NA	1.283591680005216	1.1424452261075828	0.9578655296172087	1.7224322846488889	-0.3361953523887844	-0.8447375272534883	0.8488017577609233	chrX	133108081	133108167	87	+	1	0	0	2	0	0	0	1	0	1	0	3	ENSMUST00000064476.5	Arl13a	ADP-ribosylation factor-like 13A [Source:MGI Symbol;Acc:MGI:1921698]	X	protein_coding
ENSMUSG00000052549.5	E010	0.8835677214446176	0.7070108451201368	0.010479425391181962	0.9184637375035577	NA	0.022618048827325765	2.841403190378145	0.013484966975155999	1.9572680410526715	13.947683472818289	-1.4922450509799798	12.871258879861644	chrX	133108331	133108777	447	+	0	0	0	0	0	0	6	1	0	3	0	2	ENSMUST00000064476.5	Arl13a	ADP-ribosylation factor-like 13A [Source:MGI Symbol;Acc:MGI:1921698]	X	protein_coding
ENSMUSG00000052551.17	E001	0	NA	NA	NA	NA	NA	NA	NA	NA	NA	NA	NA	chr13	8252902	8252913	12	+	0	0	0	0	0	0	0	0	0	0	0	0	ENSMUST00000064473.13	Adarb2	adenosine deaminase, RNA-specific, B2 [Source:MGI Symbol;Acc:MGI:2151118]	13	protein_coding
ENSMUSG00000052551.17	E002	0	NA	NA	NA	NA	NA	NA	NA	NA	NA	NA	NA	chr13	8252914	8252943	30	+	0	0	0	0	0	0	0	0	0	0	0	0	c(""ENSMUST00000064473.13"", ""ENSMUST00000223223.2"")	Adarb2	adenosine deaminase, RNA-specific, B2 [Source:MGI Symbol;Acc:MGI:2151118]	13	protein_coding
ENSMUSG00000052551.17	E003	0	NA	NA	NA	NA	NA	NA	NA	NA	NA	NA	NA	chr13	8252944	8252948	5	+	0	0	0	0	0	0	0	0	0	0	0	0	c(""ENSMUST00000139438.2"", ""ENSMUST00000064473.13"", ""ENSMUST00000223223.2"")	Adarb2	adenosine deaminase, RNA-specific, B2 [Source:MGI Symbol;Acc:MGI:2151118]	13	protein_coding
ENSMUSG00000052551.17	E004	0	NA	NA	NA	NA	NA	NA	NA	NA	NA	NA	NA	chr13	8252949	8252957	9	+	0	0	0	0	0	0	0	0	0	0	0	0	c(""ENSMUST00000139438.2"", ""ENSMUST00000064473.13"", ""ENSMUST00000223223.2"", ""ENSMUST00000135574.8"")	Adarb2	adenosine deaminase, RNA-specific, B2 [Source:MGI Symbol;Acc:MGI:2151118]	13	protein_coding
ENSMUSG00000052551.17	E005	0	NA	NA	NA	NA	NA	NA	NA	NA	NA	NA	NA	chr13	8252958	8253356	399	+	0	0	0	0	0	0	0	0	0	0	0	0	c(""ENSMUST00000223223.2"", ""ENSMUST00000135574.8"", ""ENSMUST00000123187.2"", ""ENSMUST00000139438.2"", ""ENSMUST00000064473.13"")	Adarb2	adenosine deaminase, RNA-specific, B2 [Source:MGI Symbol;Acc:MGI:2151118]	13	protein_coding
ENSMUSG00000052551.17	E006	0	NA	NA	NA	NA	NA	NA	NA	NA	NA	NA	NA	chr13	8253357	8256800	3444	+	0	0	0	0	0	0	0	0	0	0	0	0	ENSMUST00000223223.2	Adarb2	adenosine deaminase, RNA-specific, B2 [Source:MGI Symbol;Acc:MGI:2151118]	13	protein_coding
ENSMUSG00000052551.17	E007	0	NA	NA	NA	NA	NA	NA	NA	NA	NA	NA	NA	chr13	8389661	8390906	1246	+	0	0	0	0	0	0	0	0	0	0	0	0	ENSMUST00000139438.2	Adarb2	adenosine deaminase, RNA-specific, B2 [Source:MGI Symbol;Acc:MGI:2151118]	13	protein_coding
ENSMUSG00000052551.17	E008	0	NA	NA	NA	NA	NA	NA	NA	NA	NA	NA	NA	chr13	8609140	8609226	87	+	0	0	0	0	0	0	0	0	0	0	0	0	c(""ENSMUST00000064473.13"", ""ENSMUST00000123187.2"", ""ENSMUST00000135574.8"")	Adarb2	adenosine deaminase, RNA-specific, B2 [Source:MGI Symbol;Acc:MGI:2151118]	13	protein_coding
ENSMUSG00000052551.17	E009	0	NA	NA	NA	NA	NA	NA	NA	NA	NA	NA	NA	chr13	8619703	8620610	908	+	0	0	0	0	0	0	0	0	0	0	0	0	c(""ENSMUST00000064473.13"", ""ENSMUST00000123187.2"", ""ENSMUST00000135574.8"")	Adarb2	adenosine deaminase, RNA-specific, B2 [Source:MGI Symbol;Acc:MGI:2151118]	13	protein_coding
ENSMUSG00000052551.17	E010	0	NA	NA	NA	NA	NA	NA	NA	NA	NA	NA	NA	chr13	8722441	8722555	115	+	0	0	0	0	0	0	0	0	0	0	0	0	c(""ENSMUST00000064473.13"", ""ENSMUST00000123187.2"", ""ENSMUST00000135574.8"")	Adarb2	adenosine deaminase, RNA-specific, B2 [Source:MGI Symbol;Acc:MGI:2151118]	13	protein_coding
ENSMUSG00000052551.17	E011	0	NA	NA	NA	NA	NA	NA	NA	NA	NA	NA	NA	chr13	8747656	8747824	169	+	0	0	0	0	0	0	0	0	0	0	0	0	c(""ENSMUST00000064473.13"", ""ENSMUST00000123187.2"", ""ENSMUST00000135574.8"")	Adarb2	adenosine deaminase, RNA-specific, B2 [Source:MGI Symbol;Acc:MGI:2151118]	13	protein_coding
ENSMUSG00000052551.17	E012	0	NA	NA	NA	NA	NA	NA	NA	NA	NA	NA	NA	chr13	8751616	8751767	152	+	0	0	0	0	0	0	0	0	0	0	0	0	c(""ENSMUST00000064473.13"", ""ENSMUST00000123187.2"", ""ENSMUST00000135574.8"")	Adarb2	adenosine deaminase, RNA-specific, B2 [Source:MGI Symbol;Acc:MGI:2151118]	13	protein_coding
ENSMUSG00000052551.17	E013	0	NA	NA	NA	NA	NA	NA	NA	NA	NA	NA	NA	chr13	8763636	8763804	169	+	0	0	0	0	0	0	0	0	0	0	0	0	c(""ENSMUST00000064473.13"", ""ENSMUST00000123187.2"", ""ENSMUST00000135574.8"")	Adarb2	adenosine deaminase, RNA-specific, B2 [Source:MGI Symbol;Acc:MGI:2151118]	13	protein_coding
ENSMUSG00000052551.17	E014	0.08394606408668698	24	0.0019222925626074527	0.9650287881596187	NA	0.04154300156898216	0.018110359403735288	0.04154103086749217	0.09562025844553546	-2.395580857712698	-1.3687934392692114e-4	2.4054232687265156	chr13	8781826	8782007	182	+	0	0	0	0	0	0	0	0	0	0	1	0	c(""ENSMUST00000064473.13"", ""ENSMUST00000123187.2"", ""ENSMUST00000135574.8"")	Adarb2	adenosine deaminase, RNA-specific, B2 [Source:MGI Symbol;Acc:MGI:2151118]	13	protein_coding
ENSMUSG00000052551.17	E015	0.08394606408668698	24	0.0019222925626074527	0.9650287881596187	NA	0.04154056314702359	0.018109680473102685	0.04154103059384795	0.09562025844728339	-2.3955196619210337	3.246848577909134e-5	2.4055926356177064	chr13	8802609	8802782	174	+	0	0	0	0	0	0	0	0	0	0	1	0	c(""ENSMUST00000064473.13"", ""ENSMUST00000123187.2"", ""ENSMUST00000135574.8"")	Adarb2	adenosine deaminase, RNA-specific, B2 [Source:MGI Symbol;Acc:MGI:2151118]	13	protein_coding
ENSMUSG00000052551.17	E016	0.08394606408668698	24	0.0019222925626074527	0.9650287881596187	NA	0.04154056314702359	0.018109680473102685	0.04154103059384795	0.09562025844728339	-2.3955196619211456	3.24684856654045e-5	2.4055926356175927	chr13	8802783	8802787	5	+	0	0	0	0	0	0	0	0	0	0	1	0	c(""ENSMUST00000064473.13"", ""ENSMUST00000135574.8"")	Adarb2	adenosine deaminase, RNA-specific, B2 [Source:MGI Symbol;Acc:MGI:2151118]	13	protein_coding
ENSMUSG00000052551.17	E017	0.08394606408668698	24	0.0019222925626074527	0.9650287881596187	NA	0.04154056314702359	0.018109680473102685	0.04154103059384795	0.09562025844728339	-2.3955196619211403	3.2468485668957214e-5	2.4055926356175963	chr13	8807262	8807507	246	+	0	0	0	0	0	0	0	0	0	0	1	0	c(""ENSMUST00000064473.13"", ""ENSMUST00000123187.2"", ""ENSMUST00000135574.8"")	Adarb2	adenosine deaminase, RNA-specific, B2 [Source:MGI Symbol;Acc:MGI:2151118]	13	protein_coding
ENSMUSG00000052551.17	E018	0	NA	NA	NA	NA	NA	NA	NA	NA	NA	NA	NA	chr13	8807508	8808364	857	+	0	0	0	0	0	0	0	0	0	0	0	0	c(""ENSMUST00000064473.13"", ""ENSMUST00000123187.2"")	Adarb2	adenosine deaminase, RNA-specific, B2 [Source:MGI Symbol;Acc:MGI:2151118]	13	protein_coding
ENSMUSG00000052551.17	E019	0	NA	NA	NA	NA	NA	NA	NA	NA	NA	NA	NA	chr13	8808365	8808701	337	+	0	0	0	0	0	0	0	0	0	0	0	0	c(""ENSMUST00000064473.13"", ""ENSMUST00000123187.2"", ""ENSMUST00000223148.2"")	Adarb2	adenosine deaminase, RNA-specific, B2 [Source:MGI Symbol;Acc:MGI:2151118]	13	protein_coding
ENSMUSG00000052551.17	E020	0	NA	NA	NA	NA	NA	NA	NA	NA	NA	NA	NA	chr13	8808702	8808818	117	+	0	0	0	0	0	0	0	0	0	0	0	0	c(""ENSMUST00000064473.13"", ""ENSMUST00000123187.2"")	Adarb2	adenosine deaminase, RNA-specific, B2 [Source:MGI Symbol;Acc:MGI:2151118]	13	protein_coding
ENSMUSG00000052551.17	E021	0	NA	NA	NA	NA	NA	NA	NA	NA	NA	NA	NA	chr13	8808819	8808908	90	+	0	0	0	0	0	0	0	0	0	0	0	0	c(""ENSMUST00000064473.13"", ""ENSMUST00000123187.2"", ""ENSMUST00000223148.2"")	Adarb2	adenosine deaminase, RNA-specific, B2 [Source:MGI Symbol;Acc:MGI:2151118]	13	protein_coding
ENSMUSG00000052551.17	E022	0	NA	NA	NA	NA	NA	NA	NA	NA	NA	NA	NA	chr13	8808909	8811566	2658	+	0	0	0	0	0	0	0	0	0	0	0	0	ENSMUST00000064473.13	Adarb2	adenosine deaminase, RNA-specific, B2 [Source:MGI Symbol;Acc:MGI:2151118]	13	protein_coding
ENSMUSG00000052551.17	E023	0.08219602681256236	24	0.06207546299095412	0.8032451570311493	NA	0.04154045727310063	1.1835611647374975	0.04154103059171632	0.0014375570308970964	9.665243599470983	3.982230628984951e-5	-9.705652366273663	chr13	8817081	8818783	1703	+	0	0	0	0	0	0	0	1	0	0	0	0	ENSMUST00000135574.8	Adarb2	adenosine deaminase, RNA-specific, B2 [Source:MGI Symbol;Acc:MGI:2151118]	13	protein_coding
ENSMUSG00000052554.4	E001	0	NA	NA	NA	NA	NA	NA	NA	NA	NA	NA	NA	chr8	19173768	19173815	48	+	0	0	0	0	0	0	0	0	0	0	0	0	ENSMUST00000064475.4	Defb34	defensin beta 34 [Source:MGI Symbol;Acc:MGI:2672979]	8	protein_coding
ENSMUSG00000052554.4	E002	0	NA	NA	NA	NA	NA	NA	NA	NA	NA	NA	NA	chr8	19176359	19176556	198	+	0	0	0	0	0	0	0	0	0	0	0	0	ENSMUST00000064475.4	Defb34	defensin beta 34 [Source:MGI Symbol;Acc:MGI:2672979]	8	protein_coding
ENSMUSG00000052557.12	E001	10.732619377907401	0.033983621408297644	0.4062710147218809	0.5238682849224771	NA	4.580687777642808	5.3346704210696885	5.765006556168586	6.081476876467789	0.44125510536203727	0.6661140060495989	0.8211076961308947	chr8	117884874	117884875	2	+	5	11	4	8	10	22	15	13	8	11	12	15	ENSMUST00000064488.11	Gan	giant axonal neuropathy [Source:MGI Symbol;Acc:MGI:1890619]	8	protein_coding
ENSMUSG00000052557.12	E002	20.238737546203026	0.017432535381819804	3.26249052496388	0.07088139584922064	NA	6.315132262462825	7.907353126422947	7.830723870930655	7.69041004733613	0.6535620019786168	0.6252081948604942	0.5725765640320746	chr8	117884876	117885040	165	+	13	17	8	17	23	34	29	29	21	16	23	22	c(""ENSMUST00000064488.11"", ""ENSMUST00000162997.3"")	Gan	giant axonal neuropathy [Source:MGI Symbol;Acc:MGI:1890619]	8	protein_coding
ENSMUSG00000052557.12	E003	16.314154283624816	0.02404443843937745	4.8321766989673165	0.0279333425071867	NA	6.392579476537634	7.343011433649124	7.214823599246273	5.758572824984341	0.40271371438809966	0.3515028801701745	-0.303006790809631	chr8	117910240	117910354	115	+	12	15	12	11	20	32	25	25	18	10	15	9	c(""ENSMUST00000064488.11"", ""ENSMUST00000162997.3"")	Gan	giant axonal neuropathy [Source:MGI Symbol;Acc:MGI:1890619]	8	protein_coding
ENSMUSG00000052557.12	E004	31.240488083648398	0.008144873049914068	3.2486867649306532	0.07148070684751628	NA	9.009473689911957	9.245897605461323	10.035779310366067	8.695699708228773	0.07565474447427256	0.3154125567029462	-0.10345758926509951	chr8	117913886	117914236	351	+	24	22	32	31	34	57	46	30	33	26	24	28	c(""ENSMUST00000064488.11"", ""ENSMUST00000162997.3"")	Gan	giant axonal neuropathy [Source:MGI Symbol;Acc:MGI:1890619]	8	protein_coding
ENSMUSG00000052557.12	E005	22.23691952172508	0.007420140101656256	8.78660782546109	0.003034499904912434	NA	6.543690990969253	8.3259602149753391	8.598942760150763	7.6362584294091675	0.7006385843644356	0.7947022005013995	0.4488053020755194	chr8	117917011	117917228	218	+	9	11	21	28	26	35	35	21	32	20	21	19	c(""ENSMUST00000064488.11"", ""ENSMUST00000162997.3"")	Gan	giant axonal neuropathy [Source:MGI Symbol;Acc:MGI:1890619]	8	protein_coding
ENSMUSG00000052557.12	E006	22.17757718706743	0.017498073481221038	3.7496181383000646	0.05281957707095806	NA	6.762825669489104	7.923682610464823	8.594537008201044	7.838011896801007	0.46070193578269336	0.6975463761146932	0.4290492557900336	chr8	117917403	117917524	122	+	7	15	22	25	26	38	27	24	28	24	24	15	c(""ENSMUST00000064488.11"", ""ENSMUST00000162997.3"")	Gan	giant axonal neuropathy [Source:MGI Symbol;Acc:MGI:1890619]	8	protein_coding
ENSMUSG00000052557.12	E007	20.27175924205917	0.009915977618354022	1.5910609987403177	0.2071746121865487	NA	6.696759822789446	7.645928586744034	7.7446070429697755	7.757572950356959	0.3853414743926926	0.42266381842603273	0.427533034552801	chr8	117919979	117920091	113	+	8	16	19	23	17	32	28	22	24	17	27	18	c(""ENSMUST00000064488.11"", ""ENSMUST00000162997.3"")	Gan	giant axonal neuropathy [Source:MGI Symbol;Acc:MGI:1890619]	8	protein_coding
ENSMUSG00000052557.12	E008	25.19433489510029	0.009020068003331482	0.013884600286303339	0.9062000339261298	NA	8.040494753107353	9.00550776312241	7.411365891912993	8.688371226424678	0.330529894182261	-0.23714890574127878	0.22589812202050652	chr8	117920852	117921001	150	+	17	27	18	20	26	20	40	28	35	19	38	21	c(""ENSMUST00000064488.11"", ""ENSMUST00000162997.3"")	Gan	giant axonal neuropathy [Source:MGI Symbol;Acc:MGI:1890619]	8	protein_coding
ENSMUSG00000052557.12	E009	20.55393938503902	0.01792278266271244	0.5337143752308577	0.46504943154137707	NA	7.76656378600029	8.002715322021075	6.416783672618578	7.859813455232853	0.08721509315476172	-0.5549086368385829	0.034745926400042926	chr8	117922505	117922641	137	+	13	23	22	22	15	12	40	15	27	12	24	28	c(""ENSMUST00000064488.11"", ""ENSMUST00000162997.3"")	Gan	giant axonal neuropathy [Source:MGI Symbol;Acc:MGI:1890619]	8	protein_coding
ENSMUSG00000052557.12	E010	22.39877614317875	0.042486455735383885	0.19896075812971503	0.6555610029553921	NA	8.056546586441456	8.441403103243402	6.7184419179539105	8.031346862631395	0.13598717008177363	-0.5282583268054735	-0.009125097143896532	chr8	117923191	117923319	129	+	19	30	13	27	12	14	46	16	30	14	25	28	c(""ENSMUST00000064488.11"", ""ENSMUST00000162997.3"")	Gan	giant axonal neuropathy [Source:MGI Symbol;Acc:MGI:1890619]	8	protein_coding
ENSMUSG00000052557.12	E011	22.06687879269392	0.04977090851311714	0.7376133521625263	0.39042648072820035	NA	8.62302286199973	7.10444213861328	7.616933113685363	7.782615595540122	-0.5640035327709878	-0.36142738294263577	-0.29879715549238384	chr8	117930689	117930798	110	+	23	30	18	33	11	24	38	14	14	11	29	23	c(""ENSMUST00000064488.11"", ""ENSMUST00000162997.3"")	Gan	giant axonal neuropathy [Source:MGI Symbol;Acc:MGI:1890619]	8	protein_coding
ENSMUSG00000052557.12	E012	69.77695412103292	0.00848343582375881	0.0069496614877380125	0.9335616119805825	0.9811694513481296	14.252904239935404	13.524875595550668	13.501075941201194	13.660205925703096	-0.15554841070446024	-0.16076605279214728	-0.1260441158164669	chr8	117930886	117931925	1040	+	54	76	69	78	76	68	111	51	76	50	93	53	c(""ENSMUST00000064488.11"", ""ENSMUST00000162997.3"")	Gan	giant axonal neuropathy [Source:MGI Symbol;Acc:MGI:1890619]	8	protein_coding
ENSMUSG00000052557.12	E013	652.5712009976463	0.005307778635279635	5.220690890785164	0.022319681828440664	0.23100849669950238	40.186226646380945	36.91687799599799	37.94868538478774	38.09029510795587	-0.29612763960080635	-0.20083520703692948	-0.18789473317898953	chr8	117931926	117942736	10811	+	578	630	724	619	757	734	924	531	643	536	651	639	ENSMUST00000162997.3	Gan	giant axonal neuropathy [Source:MGI Symbol;Acc:MGI:1890619]	8	protein_coding
ENSMUSG00000052560.16	E001	0.17237554334161306	1.3974644940758514	0.11048159691779347	0.7395965093957905	NA	0.02345782809865682	1.3323309326277837	0.019649585350236976	0.01995346679079546	11.655854993146985	-0.5111411854316259	-0.4668600653299606	chr15	90371685	90371685	1	-	0	0	0	0	0	0	0	0	2	0	0	0	ENSMUST00000088649.11	Cpne8	copine VIII [Source:MGI Symbol;Acc:MGI:1914121]	15	protein_coding
ENSMUSG00000052560.16	E002	183.95235234983124	0.005600325327895155	2.418660781700055e-5	0.99607602897254	0.9990638732828467	21.291846012417267	21.592233827755663	21.891288015498972	22.41198350942858	0.04312023482420013	0.0855307549459754	0.1581837156558299	chr15	90371686	90373378	1693	-	179	121	182	183	226	189	251	162	199	186	147	213	c(""ENSMUST00000088649.11"", ""ENSMUST00000064391.12"")	Cpne8	copine VIII [Source:MGI Symbol;Acc:MGI:1914121]	15	protein_coding
ENSMUSG00000052560.16	E003	43.07101005325864	0.013607328866881029	0.6415707571488269	0.42314257500954655	NA	10.712759216749092	10.165753046987746	10.811970044342374	11.416923561670487	-0.15364181442602387	0.027050233025695647	0.18698256282044046	chr15	90381268	90381341	74	-	48	29	39	47	47	44	48	27	53	51	31	52	c(""ENSMUST00000088649.11"", ""ENSMUST00000064391.12"")	Cpne8	copine VIII [Source:MGI Symbol;Acc:MGI:1914121]	15	protein_coding
ENSMUSG00000052560.16	E004	33.319426827027954	0.011826788376542316	0.1812651611435001	0.6702882280087437	NA	9.289766833320769	9.199713348358443	9.523771657383904	10.01987969509193	-0.02845939658734764	0.07271308209481386	0.2212852966131944	chr15	90384088	90384145	58	-	37	23	27	33	37	37	42	20	43	37	23	43	c(""ENSMUST00000088649.11"", ""ENSMUST00000064391.12"")	Cpne8	copine VIII [Source:MGI Symbol;Acc:MGI:1914121]	15	protein_coding
ENSMUSG00000052560.16	E005	35.115584122423506	0.014714453209776233	2.727558662627416e-4	0.9868232784340845	NA	9.457701017884702	10.300514194351138	9.271461523043868	10.058867382423756	0.2498334246466989	-0.05812379921549837	0.18029562194858606	chr15	90385614	90385716	103	-	39	27	24	23	45	34	54	22	56	32	32	40	c(""ENSMUST00000088649.11"", ""ENSMUST00000064391.12"")	Cpne8	copine VIII [Source:MGI Symbol;Acc:MGI:1914121]	15	protein_coding
ENSMUSG00000052560.16	E006	33.192534113610684	0.02864541309172715	0.6917776780006761	0.40556038394404903	NA	8.464504626399375	10.114978181932315	9.678329717154739	9.851497214779329	0.5204819425249854	0.39132676680691425	0.44321223978584445	chr15	90393698	90393825	128	-	27	26	19	22	53	37	47	21	58	25	42	33	c(""ENSMUST00000088649.11"", ""ENSMUST00000064391.12"")	Cpne8	copine VIII [Source:MGI Symbol;Acc:MGI:1914121]	15	protein_coding
ENSMUSG00000052560.16	E007	42.381206047853304	0.003604677467487923	0.9872846577910934	0.3204069346264835	NA	9.922965950705148	10.84104538906459	11.188565860004871	11.097262682501096	0.2593535860666396	0.3520148776567069	0.32794212587150096	chr15	90400111	90400292	182	-	36	32	32	33	63	53	61	39	47	38	45	44	c(""ENSMUST00000088649.11"", ""ENSMUST00000064391.12"")	Cpne8	copine VIII [Source:MGI Symbol;Acc:MGI:1914121]	15	protein_coding
ENSMUSG00000052560.16	E008	31.190277340206357	0.006899452407410792	0.38797492405359435	0.5333657928315151	NA	9.461171684197211	8.96893635673409	9.155318790492586	9.371729394579816	-0.15608421593131983	-0.09602267284141863	-0.0277636434770967	chr15	90406111	90406157	47	-	25	29	37	26	32	41	40	34	26	31	28	31	c(""ENSMUST00000088649.11"", ""ENSMUST00000064391.12"")	Cpne8	copine VIII [Source:MGI Symbol;Acc:MGI:1914121]	15	protein_coding
ENSMUSG00000052560.16	E009	28.395877417914996	0.01866589453750413	0.5587643283628836	0.45475854228424134	NA	9.281491209901546	8.85161586605372	8.242010589911104	8.853879530196153	-0.13848167262625033	-0.34657721861153234	-0.13773538756602566	chr15	90424435	90424496	62	-	19	29	40	22	24	34	37	34	26	30	22	28	c(""ENSMUST00000088649.11"", ""ENSMUST00000064391.12"")	Cpne8	copine VIII [Source:MGI Symbol;Acc:MGI:1914121]	15	protein_coding
ENSMUSG00000052560.16	E010	29.789712421058198	0.015036807537691835	0.009974419669248391	0.9204459328904318	NA	10.135368911852026	9.162617797941238	8.684990235469527	7.986931946687207	-0.2951063257699449	-0.45138225705215085	-0.6956124429474935	chr15	90425460	90425513	54	-	25	34	46	24	31	34	47	35	23	25	18	22	c(""ENSMUST00000088649.11"", ""ENSMUST00000064391.12"")	Cpne8	copine VIII [Source:MGI Symbol;Acc:MGI:1914121]	15	protein_coding
ENSMUSG00000052560.16	E011	34.14352801524977	0.01115089418547086	0.02129768284478928	0.8839709199685716	NA	10.288420635103463	9.8323120770726	9.44393522273512	8.901865799999186	-0.13277950384505033	-0.2506489500389417	-0.4233148270664975	chr15	90436177	90436252	76	-	28	37	43	35	31	39	45	41	34	30	22	29	c(""ENSMUST00000088649.11"", ""ENSMUST00000064391.12"")	Cpne8	copine VIII [Source:MGI Symbol;Acc:MGI:1914121]	15	protein_coding
ENSMUSG00000052560.16	E012	30.36397628043781	0.01188375351542337	2.4889019721210275	0.11465168852624348	NA	8.835664989592956	9.516792200157681	9.556122220883381	8.40717258092414	0.21691936343636797	0.22897799220167325	-0.14500048905652374	chr15	90452452	90452493	42	-	27	21	31	29	37	42	39	42	31	30	22	20	c(""ENSMUST00000088649.11"", ""ENSMUST00000064391.12"")	Cpne8	copine VIII [Source:MGI Symbol;Acc:MGI:1914121]	15	protein_coding
ENSMUSG00000052560.16	E013	32.901450293875584	0.006831152552989992	0.2923973500277839	0.5886883320581769	NA	9.585794641908635	9.655841703530072	9.514129742429219	9.055317368402754	0.02129321966551334	-0.021942354329384628	-0.166358720557243	chr15	90453663	90453767	105	-	38	22	33	29	37	41	45	41	30	27	29	28	c(""ENSMUST00000088649.11"", ""ENSMUST00000064391.12"")	Cpne8	copine VIII [Source:MGI Symbol;Acc:MGI:1914121]	15	protein_coding
ENSMUSG00000052560.16	E014	34.116571488035795	0.01931652202992074	0.0373954979586415	0.8466620384658636	NA	9.396586085214551	9.878393372709297	9.509043125062291	9.81346165050222	0.14624476839882306	0.03477692362096363	0.12694562963207634	chr15	90456148	90456251	104	-	33	37	19	28	35	44	46	41	34	27	41	31	c(""ENSMUST00000088649.11"", ""ENSMUST00000064391.12"")	Cpne8	copine VIII [Source:MGI Symbol;Acc:MGI:1914121]	15	protein_coding
ENSMUSG00000052560.16	E015	27.91394698737583	0.008705128087468763	0.4258940347981195	0.5140105913815947	NA	8.019473688419737	8.654202525257958	9.232659795527837	9.157139662398379	0.22202787100296195	0.4109092275996158	0.3869166481042319	chr15	90469081	90469144	64	-	21	25	19	22	43	36	37	32	24	24	35	27	c(""ENSMUST00000088649.11"", ""ENSMUST00000064391.12"")	Cpne8	copine VIII [Source:MGI Symbol;Acc:MGI:1914121]	15	protein_coding
ENSMUSG00000052560.16	E016	29.36165395668001	0.010182538694322837	0.20657345529900795	0.6494664545475552	NA	8.957767109170732	9.107539024231798	8.614939711314207	9.2680146152637235	0.04841700647445979	-0.1138724201206518	0.09943930419897473	chr15	90486016	90486092	77	-	32	26	23	15	38	35	51	27	26	28	33	27	ENSMUST00000064391.12	Cpne8	copine VIII [Source:MGI Symbol;Acc:MGI:1914121]	15	protein_coding
ENSMUSG00000052560.16	E017	27.67830592074475	0.022512657239751443	0.15938640985123698	0.6897220635284005	NA	8.235688031905639	9.080789073716346	8.692187259709542	8.90683485276692	0.2849555453076915	0.15729651410815126	0.22848348828795917	chr15	90499314	90499353	40	-	29	20	19	16	42	32	53	17	34	27	33	21	c(""ENSMUST00000088649.11"", ""ENSMUST00000064391.12"")	Cpne8	copine VIII [Source:MGI Symbol;Acc:MGI:1914121]	15	protein_coding
ENSMUSG00000052560.16	E018	30.444827631527623	0.015599309936298355	0.31974956421774436	0.5717581865539213	NA	8.978371869222201	9.091776216789015	8.815561809624171	9.631922254786929	0.03665045911679865	-0.053416007006606314	0.20531421239642889	chr15	90503835	90503938	104	-	35	28	18	22	40	30	53	17	34	32	34	29	c(""ENSMUST00000088649.11"", ""ENSMUST00000064391.12"")	Cpne8	copine VIII [Source:MGI Symbol;Acc:MGI:1914121]	15	protein_coding
ENSMUSG00000052560.16	E019	4.284471795587518	0.059746824714398815	2.473647558469935	0.11576898544264909	NA	3.861296762237174	3.901123607601477	2.067861300266273	3.699378518423927	0.0296741208741782	-1.8041478731605907	-0.12386470035336083	chr15	90527529	90527531	3	-	4	5	6	1	3	1	10	7	2	1	7	6	ENSMUST00000014777.9	Cpne8	copine VIII [Source:MGI Symbol;Acc:MGI:1914121]	15	protein_coding
ENSMUSG00000052560.16	E020	21.031544781791414	0.035178666713983675	0.0010385689257361719	0.9742911556633563	NA	8.176108278826277	7.593779064016786	7.6391804297066415	7.095169501155979	-0.21513771432932316	-0.19779152182685422	-0.4126511889658273	chr15	90527532	90527916	385	-	17	20	31	17	34	18	33	20	19	6	21	25	c(""ENSMUST00000140171.8"", ""ENSMUST00000014777.9"")	Cpne8	copine VIII [Source:MGI Symbol;Acc:MGI:1914121]	15	protein_coding
ENSMUSG00000052560.16	E021	7.8737248047722685	0.06361624691275998	0.2869612120542513	0.5921744702564444	NA	4.99536456745075	5.102027399270156	4.454450995765953	3.9514930229890837	0.06118972570756043	-0.331768647707098	-0.6783648849780253	chr15	90532436	90532780	345	-	8	13	4	9	5	9	13	6	13	2	4	10	ENSMUST00000154569.2	Cpne8	copine VIII [Source:MGI Symbol;Acc:MGI:1914121]	15	protein_coding
ENSMUSG00000052560.16	E022	42.918443929761565	0.00439998636971944	0.24240442742484447	0.6224748787024091	NA	11.072091643895163	10.580096219089597	11.27640232095213	10.25157876851452	-0.13340287790278627	0.05372352175890516	-0.22586377595857954	chr15	90532781	90532827	47	-	40	45	40	46	65	40	60	35	45	36	38	34	c(""ENSMUST00000088649.11"", ""ENSMUST00000064391.12"", ""ENSMUST00000154569.2"", ""ENSMUST00000140171.8"", ""ENSMUST00000014777.9"")	Cpne8	copine VIII [Source:MGI Symbol;Acc:MGI:1914121]	15	protein_coding
ENSMUSG00000052560.16	E023	41.04481514124079	0.0038075900808092035	0.2788139993460277	0.5974796191732354	NA	11.242409255119782	10.19648914664117	10.635329371980774	10.15442094009056	-0.28649976987734416	-0.16298155799202263	-0.29860992671440556	chr15	90533446	90533486	41	-	41	40	48	42	54	38	58	31	41	33	37	36	c(""ENSMUST00000088649.11"", ""ENSMUST00000064391.12"", ""ENSMUST00000154569.2"", ""ENSMUST00000140171.8"", ""ENSMUST00000014777.9"")	Cpne8	copine VIII [Source:MGI Symbol;Acc:MGI:1914121]	15	protein_coding
ENSMUSG00000052560.16	E024	0	NA	NA	NA	NA	NA	NA	NA	NA	NA	NA	NA	chr15	90533578	90533641	64	-	0	0	0	0	0	0	0	0	0	0	0	0	ENSMUST00000140171.8	Cpne8	copine VIII [Source:MGI Symbol;Acc:MGI:1914121]	15	protein_coding
ENSMUSG00000052560.16	E025	38.97812710519472	0.00488429945962036	0.5851680697660981	0.4442937025119036	NA	10.893296931925406	9.76193849830581	10.439005955490003	10.105421794691509	-0.32134552058715204	-0.12496227034794316	-0.22012166482400986	chr15	90563371	90563574	204	-	37	40	44	41	55	33	53	26	40	31	37	37	c(""ENSMUST00000154569.2"", ""ENSMUST00000014777.9"", ""ENSMUST00000088649.11"", ""ENSMUST00000064391.12"")	Cpne8	copine VIII [Source:MGI Symbol;Acc:MGI:1914121]	15	protein_coding
ENSMUSG00000052560.16	E026	0.16275358965745815	0.8649652337661082	0.009876047661293796	0.920837906959235	NA	0.01068297969248988	0.9160206289574404	0.008956356216884842	0.9856953119493568	12.844166200588369	-0.5086605772383717	13.05571766894731	chr15	90563575	90563579	5	-	0	0	0	0	0	0	0	1	0	0	0	1	c(""ENSMUST00000154569.2"", ""ENSMUST00000014777.9"", ""ENSMUST00000064391.12"")	Cpne8	copine VIII [Source:MGI Symbol;Acc:MGI:1914121]	15	protein_coding
ENSMUSG00000052560.16	E027	0.16275358965745815	0.8649652337661082	0.009876047661293796	0.920837906959235	NA	0.01068297969248988	0.9160206289574404	0.008956356216884842	0.9856953119493568	12.844166200588674	-0.5086605772380643	13.055717668947619	chr15	90563580	90563591	12	-	0	0	0	0	0	0	0	1	0	0	0	1	c(""ENSMUST00000014777.9"", ""ENSMUST00000064391.12"")	Cpne8	copine VIII [Source:MGI Symbol;Acc:MGI:1914121]	15	protein_coding
ENSMUSG00000052560.16	E028	0.08055756284489579	1.9167071731452399	0.14656519249206212	0.7018396340127162	NA	0.012483049190734619	0.010722933279197377	0.010547558800396928	0.9798805806659203	-0.43854154367683407	-0.4861225074943558	12.589331019213327	chr15	90563592	90563635	44	-	0	0	0	0	0	0	0	0	0	0	0	1	ENSMUST00000064391.12	Cpne8	copine VIII [Source:MGI Symbol;Acc:MGI:1914121]	15	protein_coding
ENSMUSG00000052562.16	E001	0	NA	NA	NA	NA	NA	NA	NA	NA	NA	NA	NA	chr19	8312735	8312737	3	-	0	0	0	0	0	0	0	0	0	0	0	0	ENSMUST00000096269.11	Slc22a30	solute carrier family 22, member 30 [Source:MGI Symbol;Acc:MGI:2442750]	19	protein_coding
ENSMUSG00000052562.16	E002	0.057875841534352795	24	7.209430674492978e-5	0.9932253739435409	NA	0.04762426066037051	0.035893879743326806	0.04762463441903719	0.047624634418738765	-0.8159178565335683	2.2644670552907087e-5	2.2644652867498394e-5	chr19	8312738	8313185	448	-	0	0	0	0	0	0	1	0	0	0	0	0	c(""ENSMUST00000064507.12"", ""ENSMUST00000096269.11"")	Slc22a30	solute carrier family 22, member 30 [Source:MGI Symbol;Acc:MGI:2442750]	19	protein_coding
ENSMUSG00000052562.16	E003	0	NA	NA	NA	NA	NA	NA	NA	NA	NA	NA	NA	chr19	8314087	8314290	204	-	0	0	0	0	0	0	0	0	0	0	0	0	ENSMUST00000096269.11	Slc22a30	solute carrier family 22, member 30 [Source:MGI Symbol;Acc:MGI:2442750]	19	protein_coding
ENSMUSG00000052562.16	E004	0	NA	NA	NA	NA	NA	NA	NA	NA	NA	NA	NA	chr19	8315235	8315343	109	-	0	0	0	0	0	0	0	0	0	0	0	0	ENSMUST00000096269.11	Slc22a30	solute carrier family 22, member 30 [Source:MGI Symbol;Acc:MGI:2442750]	19	protein_coding
ENSMUSG00000052562.16	E005	0	NA	NA	NA	NA	NA	NA	NA	NA	NA	NA	NA	chr19	8320665	8321777	1113	-	0	0	0	0	0	0	0	0	0	0	0	0	ENSMUST00000120540.2	Slc22a30	solute carrier family 22, member 30 [Source:MGI Symbol;Acc:MGI:2442750]	19	protein_coding
ENSMUSG00000052562.16	E006	0	NA	NA	NA	NA	NA	NA	NA	NA	NA	NA	NA	chr19	8321872	8322086	215	-	0	0	0	0	0	0	0	0	0	0	0	0	c(""ENSMUST00000064507.12"", ""ENSMUST00000120540.2"", ""ENSMUST00000096269.11"")	Slc22a30	solute carrier family 22, member 30 [Source:MGI Symbol;Acc:MGI:2442750]	19	protein_coding
ENSMUSG00000052562.16	E007	0	NA	NA	NA	NA	NA	NA	NA	NA	NA	NA	NA	chr19	8322685	8322800	116	-	0	0	0	0	0	0	0	0	0	0	0	0	c(""ENSMUST00000064507.12"", ""ENSMUST00000120540.2"", ""ENSMUST00000096269.11"")	Slc22a30	solute carrier family 22, member 30 [Source:MGI Symbol;Acc:MGI:2442750]	19	protein_coding
ENSMUSG00000052562.16	E008	0	NA	NA	NA	NA	NA	NA	NA	NA	NA	NA	NA	chr19	8347445	8347568	124	-	0	0	0	0	0	0	0	0	0	0	0	0	c(""ENSMUST00000064507.12"", ""ENSMUST00000120540.2"", ""ENSMUST00000096269.11"")	Slc22a30	solute carrier family 22, member 30 [Source:MGI Symbol;Acc:MGI:2442750]	19	protein_coding
ENSMUSG00000052562.16	E009	0	NA	NA	NA	NA	NA	NA	NA	NA	NA	NA	NA	chr19	8363756	8363924	169	-	0	0	0	0	0	0	0	0	0	0	0	0	c(""ENSMUST00000064507.12"", ""ENSMUST00000120540.2"", ""ENSMUST00000096269.11"")	Slc22a30	solute carrier family 22, member 30 [Source:MGI Symbol;Acc:MGI:2442750]	19	protein_coding
ENSMUSG00000052562.16	E010	0	NA	NA	NA	NA	NA	NA	NA	NA	NA	NA	NA	chr19	8364014	8364168	155	-	0	0	0	0	0	0	0	0	0	0	0	0	c(""ENSMUST00000064507.12"", ""ENSMUST00000120540.2"", ""ENSMUST00000096269.11"")	Slc22a30	solute carrier family 22, member 30 [Source:MGI Symbol;Acc:MGI:2442750]	19	protein_coding
ENSMUSG00000052562.16	E011	0.1643920536251247	24	7.181377225151664e-5	0.9932385672401236	NA	0.047624926372876075	0.059396160827347444	0.047624634431386426	0.0476246344316138	0.6373059088096422	-1.768754321318511e-5	-1.7687529400234325e-5	chr19	8378169	8378272	104	-	0	0	0	0	0	0	0	2	0	0	0	0	c(""ENSMUST00000064507.12"", ""ENSMUST00000120540.2"", ""ENSMUST00000096269.11"")	Slc22a30	solute carrier family 22, member 30 [Source:MGI Symbol;Acc:MGI:2442750]	19	protein_coding
ENSMUSG00000052562.16	E012	0	NA	NA	NA	NA	NA	NA	NA	NA	NA	NA	NA	chr19	8381868	8382424	557	-	0	0	0	0	0	0	0	0	0	0	0	0	c(""ENSMUST00000064507.12"", ""ENSMUST00000120540.2"", ""ENSMUST00000096269.11"")	Slc22a30	solute carrier family 22, member 30 [Source:MGI Symbol;Acc:MGI:2442750]	19	protein_coding
ENSMUSG00000052562.16	E013	0	NA	NA	NA	NA	NA	NA	NA	NA	NA	NA	NA	chr19	8382425	8382469	45	-	0	0	0	0	0	0	0	0	0	0	0	0	c(""ENSMUST00000120540.2"", ""ENSMUST00000096269.11"")	Slc22a30	solute carrier family 22, member 30 [Source:MGI Symbol;Acc:MGI:2442750]	19	protein_coding
ENSMUSG00000052562.16	E014	0	NA	NA	NA	NA	NA	NA	NA	NA	NA	NA	NA	chr19	8382470	8382475	6	-	0	0	0	0	0	0	0	0	0	0	0	0	ENSMUST00000096269.11	Slc22a30	solute carrier family 22, member 30 [Source:MGI Symbol;Acc:MGI:2442750]	19	protein_coding
ENSMUSG00000052563.14	E001	3.0732862304498885	0.14890107679238665	1.43333693733166	0.2312206196761961	NA	2.2589335821162706	4.0690821200414575	2.4831832880799567	2.640173496896608	1.7005530277732182	0.27332342451480063	0.45037804021331085	chr11	51541781	51541782	2	+	0	1	5	1	4	3	3	6	9	2	4	0	ENSMUST00000117859.8	D930048N14Rik	RIKEN cDNA D930048N14 gene [Source:MGI Symbol;Acc:MGI:2144709]	11	protein_coding
ENSMUSG00000052563.14	E002	14.057662944491357	0.012869305336732553	1.3391654711949172	0.24718119266491978	NA	5.729554331543184	6.702329586678843	6.166048181580166	6.071950787287236	0.45504275234773406	0.2129471653712387	0.16833093871972515	chr11	51541783	51542040	258	+	16	8	14	15	18	16	16	14	21	10	14	8	c(""ENSMUST00000117859.8"", ""ENSMUST00000064493.6"")	D930048N14Rik	RIKEN cDNA D930048N14 gene [Source:MGI Symbol;Acc:MGI:2144709]	11	protein_coding
ENSMUSG00000052563.14	E003	16.554213265846318	0.026556402777613702	1.3339157998299527	0.2481097858846939	NA	6.199661720432246	6.969146013705526	6.9865602621394345	6.606696754096021	0.3397323172274458	0.3469847296694262	0.1845840630450697	chr11	51544561	51544698	138	+	24	11	9	19	25	19	18	21	16	11	10	17	c(""ENSMUST00000117859.8"", ""ENSMUST00000064493.6"")	D930048N14Rik	RIKEN cDNA D930048N14 gene [Source:MGI Symbol;Acc:MGI:2144709]	11	protein_coding
ENSMUSG00000052563.14	E004	9.028985045724628	0.018055108402435138	3.0412257199567136	0.08117460302533408	NA	4.748931396205407	5.479414172862249	5.1423619936900735	4.15934768425268	0.4144217638784693	0.2304817157017549	-0.3836051335868036	chr11	51544819	51544837	19	+	13	7	6	11	12	11	10	12	12	4	3	8	ENSMUST00000064493.6	D930048N14Rik	RIKEN cDNA D930048N14 gene [Source:MGI Symbol;Acc:MGI:2144709]	11	protein_coding
ENSMUSG00000052563.14	E005	17.57097636029104	0.015447042932016061	0.6955173640525913	0.404294036768989	NA	6.566886377352418	7.144431138955113	6.9988582928971255	6.86866656043874	0.2448973954913436	0.18506204329554343	0.1305003696932907	chr11	51544838	51544940	103	+	17	25	8	23	20	20	19	21	18	14	12	15	c(""ENSMUST00000117859.8"", ""ENSMUST00000064493.6"")	D930048N14Rik	RIKEN cDNA D930048N14 gene [Source:MGI Symbol;Acc:MGI:2144709]	11	protein_coding
ENSMUSG00000052563.14	E006	141.91255440347453	0.006168530298656055	9.016310146750186	0.002675810191776903	0.09478790495587024	19.850717555868044	18.266561554461845	18.898592121303153	19.515536985997272	-0.25265067423504206	-0.14956870184100612	-0.05190457420145744	chr11	51545600	51548507	2908	+	135	171	177	161	168	151	135	123	135	116	111	120	c(""ENSMUST00000117859.8"", ""ENSMUST00000064493.6"")	D930048N14Rik	RIKEN cDNA D930048N14 gene [Source:MGI Symbol;Acc:MGI:2144709]	11	protein_coding
ENSMUSG00000052563.14	E007	0.13974142181938157	1.545442536591762	0.10108523423232896	0.7505311769676866	NA	0.029538783143649994	0.028912162597990232	1.2331595705755518	0.026684602138388414	-0.061867748468971584	10.767533083147425	-0.29320582202279866	chr11	51548508	51548508	1	+	0	0	0	0	0	2	0	0	0	0	0	0	ENSMUST00000117859.8	D930048N14Rik	RIKEN cDNA D930048N14 gene [Source:MGI Symbol;Acc:MGI:2144709]	11	protein_coding
ENSMUSG00000052565.8	E001	38.560399161862584	NA	NA	NA	NA	NA	NA	NA	NA	NA	NA	NA	chr13	23737436	23744860	7425	+	36	34	58	33	32	33	46	38	43	31	40	39	ENSMUST00000045301.9	H1f3	H1.3 linker histone, cluster member [Source:MGI Symbol;Acc:MGI:107502]	13	protein_coding
ENSMUSG00000052566.9	E001	1.9773086496348793	0.24563633441066102	0.09631670039470919	0.7562953294398532	NA	2.1640254657817053	2.096795713479409	2.2432496740084815	2.699646272875924	-0.09112311263518602	0.10381953281706335	0.6386585316711618	chr8	85717232	85717245	14	+	0	1	3	3	2	1	0	4	1	0	5	4	ENSMUST00000209764.2	Hook2	hook microtubule tethering protein 2 [Source:MGI Symbol;Acc:MGI:2181664]	8	protein_coding
ENSMUSG00000052566.9	E002	6.559914035388406	0.032429643582606596	0.0250643568194846	0.874206803155344	NA	3.4381042345285238	4.3070057776319	4.05670202143277	4.902748996641179	0.6515713844586211	0.47837152564711705	1.0265462285059725	chr8	85717246	85717270	25	+	0	4	6	5	11	4	8	9	5	12	10	7	c(""ENSMUST00000209764.2"", ""ENSMUST00000064495.8"")	Hook2	hook microtubule tethering protein 2 [Source:MGI Symbol;Acc:MGI:2181664]	8	protein_coding
ENSMUSG00000052566.9	E003	16.234246554558762	0.018373799062557487	0.8486771984892698	0.35692682140189486	NA	5.850599111321898	6.50497376816098	7.231396620437394	6.9106893615764875	0.30763151721086235	0.6152081625784045	0.4833577840599026	chr8	85717271	85717381	111	+	5	8	16	14	25	25	15	19	16	20	19	19	c(""ENSMUST00000209764.2"", ""ENSMUST00000064495.8"", ""ENSMUST00000210326.2"")	Hook2	hook microtubule tethering protein 2 [Source:MGI Symbol;Acc:MGI:2181664]	8	protein_coding
ENSMUSG00000052566.9	E004	25.598871442366374	0.01991607759389866	0.043086282614808624	0.8355628916122609	NA	8.589347400308455	8.01607389271409	8.554937591100213	8.349844224885771	-0.20132139967537555	-0.011707300770568807	-0.08245757498826123	chr8	85717848	85717933	86	+	12	23	28	19	33	38	24	29	23	27	30	28	c(""ENSMUST00000209764.2"", ""ENSMUST00000064495.8"", ""ENSMUST00000210326.2"")	Hook2	hook microtubule tethering protein 2 [Source:MGI Symbol;Acc:MGI:2181664]	8	protein_coding
ENSMUSG00000052566.9	E005	25.86515313669912	0.00697076170953189	0.4293926326121493	0.5122871247246762	NA	8.680542752179207	8.228352085997884	8.234797499251599	8.536172020179762	-0.15598255824600837	-0.1537007935604855	-0.048918305459962674	chr8	85718006	85718078	73	+	17	21	26	19	31	33	31	29	21	26	35	28	c(""ENSMUST00000209764.2"", ""ENSMUST00000064495.8"", ""ENSMUST00000210326.2"")	Hook2	hook microtubule tethering protein 2 [Source:MGI Symbol;Acc:MGI:2181664]	8	protein_coding
ENSMUSG00000052566.9	E006	21.88455374328009	0.008910832722147079	3.9857217902294906e-4	0.9840718732449851	NA	7.538845804037976	7.579172757286017	7.839375001710522	7.906234191899998	0.015522610408466697	0.11376896823653837	0.13849605821660127	chr8	85719813	85719863	51	+	18	14	16	22	30	23	32	25	12	29	29	18	c(""ENSMUST00000209764.2"", ""ENSMUST00000064495.8"", ""ENSMUST00000210326.2"")	Hook2	hook microtubule tethering protein 2 [Source:MGI Symbol;Acc:MGI:2181664]	8	protein_coding
ENSMUSG00000052566.9	E007	28.506516538929667	0.007554417003464408	0.3423382152548413	0.5584826592104134	NA	8.680932372145634	8.995283152913956	8.912122691133959	8.640595478563554	0.10381379751293185	0.07669932724576611	-0.013586463523628467	chr8	85719953	85720085	133	+	17	23	24	32	32	33	38	33	26	35	25	31	c(""ENSMUST00000209764.2"", ""ENSMUST00000064495.8"", ""ENSMUST00000210326.2"")	Hook2	hook microtubule tethering protein 2 [Source:MGI Symbol;Acc:MGI:2181664]	8	protein_coding
ENSMUSG00000052566.9	E008	28.241870257759775	0.013564109206092445	2.726176694855269	0.09871534526506336	NA	8.471685905676395	9.09366895827506	9.415698059041588	8.106857366211685	0.2067399151127054	0.30841273065021735	-0.12829356890245336	chr8	85720204	85720271	68	+	15	22	24	39	32	37	39	28	32	29	22	29	c(""ENSMUST00000209764.2"", ""ENSMUST00000064495.8"", ""ENSMUST00000210326.2"")	Hook2	hook microtubule tethering protein 2 [Source:MGI Symbol;Acc:MGI:2181664]	8	protein_coding
ENSMUSG00000052566.9	E009	33.757270583220205	0.014085426112296366	2.457167295986409	0.11698959355364458	NA	9.554000138888298	10.040251901913749	10.157418515631193	8.736067036200723	0.14525345454819227	0.17923078248434265	-0.2614087163553318	chr8	85720617	85720679	63	+	16	32	30	44	40	42	56	29	37	34	25	34	c(""ENSMUST00000209764.2"", ""ENSMUST00000064495.8"", ""ENSMUST00000210326.2"")	Hook2	hook microtubule tethering protein 2 [Source:MGI Symbol;Acc:MGI:2181664]	8	protein_coding
ENSMUSG00000052566.9	E010	40.766152854192555	0.021344305705806352	0.1764541490523186	0.6744383659768906	NA	10.520625544701375	10.456198838263845	10.94570266368703	10.276954060415164	-0.018009876109070788	0.11621795678901581	-0.0686875015665489	chr8	85721090	85721170	81	+	20	41	34	54	44	48	69	26	39	46	41	42	c(""ENSMUST00000209764.2"", ""ENSMUST00000064495.8"", ""ENSMUST00000210326.2"")	Hook2	hook microtubule tethering protein 2 [Source:MGI Symbol;Acc:MGI:2181664]	8	protein_coding
ENSMUSG00000052566.9	E011	42.33830847260024	0.018694891199473627	0.3095983494997938	0.5779267587512203	NA	10.524494604422486	10.483936805978786	11.41580180742497	10.53640352859928	-0.011321010452028268	0.2386975859810878	0.003316149228499654	chr8	85721251	85721411	161	+	21	36	38	60	50	49	72	24	39	44	50	42	c(""ENSMUST00000209764.2"", ""ENSMUST00000064495.8"", ""ENSMUST00000210326.2"")	Hook2	hook microtubule tethering protein 2 [Source:MGI Symbol;Acc:MGI:2181664]	8	protein_coding
ENSMUSG00000052566.9	E012	44.06403513140629	0.019915966207449256	0.4496623551530661	0.5024953401280021	NA	9.78064339768261	10.962933042233573	11.289001090403346	11.591511911421861	0.33445292735727605	0.42055502741398865	0.49832002654786756	chr8	85721505	85721645	141	+	17	25	40	54	55	47	84	28	37	42	74	50	c(""ENSMUST00000209764.2"", ""ENSMUST00000064495.8"", ""ENSMUST00000210326.2"")	Hook2	hook microtubule tethering protein 2 [Source:MGI Symbol;Acc:MGI:2181664]	8	protein_coding
ENSMUSG00000052566.9	E013	31.28721420999283	0.01199240629760807	0.629631904642963	0.42749036582561617	NA	8.607105680486427	9.724420104192049	9.223111658780397	9.463527911201751	0.35650369742306065	0.2017760639836137	0.2769760484021999	chr8	85722365	85722395	31	+	16	16	31	33	40	31	58	32	25	24	52	34	c(""ENSMUST00000209764.2"", ""ENSMUST00000064495.8"", ""ENSMUST00000210326.2"")	Hook2	hook microtubule tethering protein 2 [Source:MGI Symbol;Acc:MGI:2181664]	8	protein_coding
ENSMUSG00000052566.9	E014	32.64737061500649	0.006318590298130369	0.503078254775744	0.47815067744618334	NA	9.520557849352073	9.308421778991587	9.218060778295026	9.76800357162918	-0.06586445606654312	-0.09436541210612148	0.07504529498041546	chr8	85722396	85722467	72	+	26	23	28	32	41	31	56	27	22	31	51	35	c(""ENSMUST00000064495.8"", ""ENSMUST00000210326.2"")	Hook2	hook microtubule tethering protein 2 [Source:MGI Symbol;Acc:MGI:2181664]	8	protein_coding
ENSMUSG00000052566.9	E015	38.5606367683113	0.00876305080091357	0.004164686773748372	0.9485447293463588	NA	10.229181325901607	10.318699775143784	10.289159816251171	10.285721196404069	0.025530136833392447	0.017129333804149383	0.016149913458861853	chr8	85722468	85722566	99	+	30	29	30	38	47	45	70	33	27	33	59	38	c(""ENSMUST00000209764.2"", ""ENSMUST00000064495.8"", ""ENSMUST00000210326.2"")	Hook2	hook microtubule tethering protein 2 [Source:MGI Symbol;Acc:MGI:2181664]	8	protein_coding
ENSMUSG00000052566.9	E016	43.745667990298394	0.017121155618664344	0.15372604968499104	0.6949997421596512	NA	11.115554916948653	11.214249127156322	10.323257626559581	10.985116945423002	0.025972056197654858	-0.216955667554231	-0.034669035798406966	chr8	85723584	85723694	111	+	38	32	35	25	43	64	70	41	42	48	56	44	c(""ENSMUST00000209764.2"", ""ENSMUST00000064495.8"", ""ENSMUST00000210326.2"")	Hook2	hook microtubule tethering protein 2 [Source:MGI Symbol;Acc:MGI:2181664]	8	protein_coding
ENSMUSG00000052566.9	E017	38.35057759880253	0.016323635602176378	0.2953977214233703	0.5867821261851973	NA	10.351233541137063	10.170615877400977	9.844720611448153	10.458752948188064	-0.051575445352112226	-0.14692531467653325	0.030289574729504665	chr8	85723793	85723880	88	+	31	32	28	22	51	47	48	38	38	43	51	40	c(""ENSMUST00000209764.2"", ""ENSMUST00000064495.8"", ""ENSMUST00000210326.2"")	Hook2	hook microtubule tethering protein 2 [Source:MGI Symbol;Acc:MGI:2181664]	8	protein_coding
ENSMUSG00000052566.9	E018	39.00229130739469	0.005648424312174526	0.13568231066815883	0.7126116794146484	NA	10.327404828760365	10.748671846049291	9.706142019054852	10.530452970815318	0.11723923104557787	-0.1816491141836316	0.05707531104344188	chr8	85724008	85724077	70	+	25	27	39	21	46	49	65	42	33	48	39	49	c(""ENSMUST00000209764.2"", ""ENSMUST00000064495.8"", ""ENSMUST00000210326.2"")	Hook2	hook microtubule tethering protein 2 [Source:MGI Symbol;Acc:MGI:2181664]	8	protein_coding
ENSMUSG00000052566.9	E019	46.52417097834954	0.007608287726031315	0.10921361366283122	0.7410412075933083	0.9150086085567247	10.767032420909828	11.938397111721159	10.74775806316093	11.520492704288458	0.3035994435645346	-0.005257543190340996	0.19871400683529927	chr8	85724629	85724766	138	+	29	28	42	26	62	55	83	55	36	61	45	57	c(""ENSMUST00000209764.2"", ""ENSMUST00000064495.8"", ""ENSMUST00000210326.2"")	Hook2	hook microtubule tethering protein 2 [Source:MGI Symbol;Acc:MGI:2181664]	8	protein_coding
ENSMUSG00000052566.9	E020	38.5096342059775	0.008022353177077196	0.6499407064407308	0.42013387933991614	NA	9.394007036653974	10.699863706102434	10.266416729941838	10.611105222794961	0.3811113025339887	0.2598696722850544	0.35667627064205565	chr8	85724833	85724920	88	+	24	17	34	28	53	49	75	45	20	48	47	43	c(""ENSMUST00000209764.2"", ""ENSMUST00000064495.8"", ""ENSMUST00000210326.2"")	Hook2	hook microtubule tethering protein 2 [Source:MGI Symbol;Acc:MGI:2181664]	8	protein_coding
ENSMUSG00000052566.9	E021	11.902870672245392	0.021916787826404206	0.5641626405766544	0.4525878967174409	NA	5.566193160538802	5.181971300241159	6.661941014607493	5.363418878268675	-0.20725548572520003	0.5213433668660317	-0.1075459688636542	chr8	85724921	85725118	198	+	12	2	12	16	20	18	13	14	5	8	13	14	ENSMUST00000210326.2	Hook2	hook microtubule tethering protein 2 [Source:MGI Symbol;Acc:MGI:2181664]	8	protein_coding
ENSMUSG00000052566.9	E022	21.125486737269032	0.010168889046673167	0.11318858702605894	0.7365427727461766	NA	6.88059973328383	7.9313176099663	7.412586038097103	8.103434370483072	0.41334968289050966	0.21649637522913245	0.4758800648765522	chr8	85725119	85725119	1	+	13	8	19	19	24	24	39	29	8	27	28	25	c(""ENSMUST00000209764.2"", ""ENSMUST00000064495.8"", ""ENSMUST00000210326.2"")	Hook2	hook microtubule tethering protein 2 [Source:MGI Symbol;Acc:MGI:2181664]	8	protein_coding
ENSMUSG00000052566.9	E023	24.691380229740187	0.01701153506312147	0.7117730176169914	0.39885584066656626	NA	7.369163471001926	8.427629662753588	8.568106209745892	8.507879143896758	0.39079371780914673	0.43899817043752787	0.41842675119407424	chr8	85725120	85725153	34	+	13	10	23	23	38	29	50	29	8	33	29	26	c(""ENSMUST00000209652.2"", ""ENSMUST00000209764.2"", ""ENSMUST00000064495.8"", ""ENSMUST00000210326.2"")	Hook2	hook microtubule tethering protein 2 [Source:MGI Symbol;Acc:MGI:2181664]	8	protein_coding
ENSMUSG00000052566.9	E024	17.33163503140235	0.044703493020220905	0.9105815104825581	0.3399601739533859	NA	8.435952438022355	6.176493584468091	6.71016966108381	6.152524873066113	-0.9065207402563722	-0.665940742993997	-0.9178023040365959	chr8	85725154	85725567	414	+	22	11	27	24	19	11	15	19	11	15	10	21	c(""ENSMUST00000209652.2"", ""ENSMUST00000210326.2"")	Hook2	hook microtubule tethering protein 2 [Source:MGI Symbol;Acc:MGI:2181664]	8	protein_coding
ENSMUSG00000052566.9	E025	17.565972704347192	0.0641285894512465	0.10736369041552507	0.743165733260137	NA	7.92803114892763	6.834821763179022	6.641805937840161	6.364242858640324	-0.4315370490059207	-0.5147445881627295	-0.6386830514554358	chr8	85725568	85726335	768	+	19	6	28	22	24	7	19	19	17	17	17	15	ENSMUST00000210326.2	Hook2	hook microtubule tethering protein 2 [Source:MGI Symbol;Acc:MGI:2181664]	8	protein_coding
ENSMUSG00000052566.9	E026	42.89958524876146	0.006827183313394337	0.628207685740108	0.42801350963314583	NA	11.030456834628296	10.860237635878178	10.415247909738824	11.087407269834543	-0.04566168458613351	-0.1683810171613791	0.015125331325515745	chr8	85727784	85727866	83	+	30	31	43	25	56	53	76	45	23	52	46	53	c(""ENSMUST00000209652.2"", ""ENSMUST00000209764.2"", ""ENSMUST00000064495.8"")	Hook2	hook microtubule tethering protein 2 [Source:MGI Symbol;Acc:MGI:2181664]	8	protein_coding
ENSMUSG00000052566.9	E027	41.61828419579895	0.004732995747556326	0.8425766904694285	0.358660874440734	NA	11.234037678730758	10.335770767171766	10.620420021914924	10.674497525826254	-0.24455864655268744	-0.16490719882959315	-0.15000896847564604	chr8	85727950	85728053	104	+	29	34	45	32	53	54	73	29	28	44	43	53	c(""ENSMUST00000209652.2"", ""ENSMUST00000209764.2"", ""ENSMUST00000064495.8"")	Hook2	hook microtubule tethering protein 2 [Source:MGI Symbol;Acc:MGI:2181664]	8	protein_coding
ENSMUSG00000052566.9	E028	5.028123497290646	0.05445405183182501	2.141473417698279	0.14336413895682862	NA	4.636215956939594	2.0584977350618487	4.378385569608213	3.271582186671253	-2.3463724418402134	-0.16559044127978506	-1.0082073663589202	chr8	85728054	85728057	4	+	7	6	5	10	4	9	1	3	1	3	3	7	ENSMUST00000209652.2	Hook2	hook microtubule tethering protein 2 [Source:MGI Symbol;Acc:MGI:2181664]	8	protein_coding
ENSMUSG00000052566.9	E029	42.919383830714835	0.011931693450349206	0.7988719243826097	0.3714308597266166	NA	11.763633901009953	10.38119314047988	10.873881940868785	10.55755061417473	-0.3671960252789246	-0.2311915483695337	-0.3178091418826181	chr8	85729133	85729243	111	+	28	41	50	37	64	45	79	31	23	42	37	58	c(""ENSMUST00000209764.2"", ""ENSMUST00000064495.8"")	Hook2	hook microtubule tethering protein 2 [Source:MGI Symbol;Acc:MGI:2181664]	8	protein_coding
ENSMUSG00000052566.9	E030	48.66867017401111	0.011463885043747088	0.9039166273886678	0.3417336857455882	0.6980076581862383	12.684397041453082	11.054705076235763	11.423888322039105	11.034444661306296	-0.40496442872493343	-0.30842343517682913	-0.4103520836876067	chr8	85729316	85729387	72	+	45	36	57	47	74	40	79	45	26	44	42	64	c(""ENSMUST00000209764.2"", ""ENSMUST00000064495.8"")	Hook2	hook microtubule tethering protein 2 [Source:MGI Symbol;Acc:MGI:2181664]	8	protein_coding
ENSMUSG00000052566.9	E031	56.58502910824786	0.011907184978261124	0.540211708682989	0.4623450007588474	0.7803280694840705	13.392700006584661	12.392182049125182	11.94971690722167	11.966071990965574	-0.2294810457512595	-0.3366642738022998	-0.3326352045051735	chr8	85729494	85729972	479	+	53	39	62	56	74	46	101	55	34	52	48	77	c(""ENSMUST00000209764.2"", ""ENSMUST00000064495.8"")	Hook2	hook microtubule tethering protein 2 [Source:MGI Symbol;Acc:MGI:2181664]	8	protein_coding
ENSMUSG00000052566.9	E032	0.12563652392159946	0.9955453116118891	0.32983684744948505	0.5657551739995307	NA	0.039951512514349474	0.8930320700254839	0.9003548179905749	0.03498872946754261	8.964948807868833	8.988514944914654	-0.38271976957486764	chr8	85729973	85729978	6	+	0	0	0	0	1	0	1	0	0	0	0	0	ENSMUST00000064495.8	Hook2	hook microtubule tethering protein 2 [Source:MGI Symbol;Acc:MGI:2181664]	8	protein_coding
ENSMUSG00000052581.14	E001	0	NA	NA	NA	NA	NA	NA	NA	NA	NA	NA	NA	chr6	79995860	79995870	11	+	0	0	0	0	0	0	0	0	0	0	0	0	ENSMUST00000147663.8	Lrrtm4	leucine rich repeat transmembrane neuronal 4 [Source:MGI Symbol;Acc:MGI:2389180]	6	protein_coding
ENSMUSG00000052581.14	E002	0	NA	NA	NA	NA	NA	NA	NA	NA	NA	NA	NA	chr6	79995871	79995900	30	+	0	0	0	0	0	0	0	0	0	0	0	0	c(""ENSMUST00000128718.8"", ""ENSMUST00000147663.8"")	Lrrtm4	leucine rich repeat transmembrane neuronal 4 [Source:MGI Symbol;Acc:MGI:2389180]	6	protein_coding
ENSMUSG00000052581.14	E003	0	NA	NA	NA	NA	NA	NA	NA	NA	NA	NA	NA	chr6	79995901	79995993	93	+	0	0	0	0	0	0	0	0	0	0	0	0	c(""ENSMUST00000126005.8"", ""ENSMUST00000128718.8"", ""ENSMUST00000133918.8"", ""ENSMUST00000147663.8"")	Lrrtm4	leucine rich repeat transmembrane neuronal 4 [Source:MGI Symbol;Acc:MGI:2389180]	6	protein_coding
ENSMUSG00000052581.14	E004	0	NA	NA	NA	NA	NA	NA	NA	NA	NA	NA	NA	chr6	79995994	79996030	37	+	0	0	0	0	0	0	0	0	0	0	0	0	c(""ENSMUST00000126005.8"", ""ENSMUST00000126399.2"", ""ENSMUST00000133918.8"", ""ENSMUST00000147663.8"", ""ENSMUST00000128718.8"")	Lrrtm4	leucine rich repeat transmembrane neuronal 4 [Source:MGI Symbol;Acc:MGI:2389180]	6	protein_coding
ENSMUSG00000052581.14	E005	0.09766717324538231	24	4.5103833087978273e-4	0.9830560702991691	NA	0.0024684442941094176	0.005547360687216951	0.001890224275825858	30.86211393148315	2.336398893504672	-0.7700893343909883	27.419253327578353	chr6	79996031	79996169	139	+	0	0	0	0	0	0	0	0	0	1	0	0	c(""ENSMUST00000126005.8"", ""ENSMUST00000136421.2"", ""ENSMUST00000126399.2"", ""ENSMUST00000133918.8"", ""ENSMUST00000147663.8"", ""ENSMUST00000128718.8"")	Lrrtm4	leucine rich repeat transmembrane neuronal 4 [Source:MGI Symbol;Acc:MGI:2389180]	6	protein_coding
ENSMUSG00000052581.14	E006	0.09766717324538231	24	4.5103833087978273e-4	0.9830560702991691	NA	0.002467710268490464	0.005547768152752042	0.0018901807673046278	30.862113931507636	2.337468961546474	-0.7692976123112913	27.42011146531312	chr6	79996325	79996536	212	+	0	0	0	0	0	0	0	0	0	1	0	0	ENSMUST00000145407.2	Lrrtm4	leucine rich repeat transmembrane neuronal 4 [Source:MGI Symbol;Acc:MGI:2389180]	6	protein_coding
ENSMUSG00000052581.14	E007	0	NA	NA	NA	NA	NA	NA	NA	NA	NA	NA	NA	chr6	79996537	79996606	70	+	0	0	0	0	0	0	0	0	0	0	0	0	c(""ENSMUST00000145407.2"", ""ENSMUST00000126399.2"", ""ENSMUST00000126005.8"")	Lrrtm4	leucine rich repeat transmembrane neuronal 4 [Source:MGI Symbol;Acc:MGI:2389180]	6	protein_coding
ENSMUSG00000052581.14	E008	0	NA	NA	NA	NA	NA	NA	NA	NA	NA	NA	NA	chr6	79996607	79996625	19	+	0	0	0	0	0	0	0	0	0	0	0	0	c(""ENSMUST00000145407.2"", ""ENSMUST00000126005.8"", ""ENSMUST00000126399.2"", ""ENSMUST00000133918.8"")	Lrrtm4	leucine rich repeat transmembrane neuronal 4 [Source:MGI Symbol;Acc:MGI:2389180]	6	protein_coding
ENSMUSG00000052581.14	E009	0	NA	NA	NA	NA	NA	NA	NA	NA	NA	NA	NA	chr6	79996626	79996689	64	+	0	0	0	0	0	0	0	0	0	0	0	0	c(""ENSMUST00000126005.8"", ""ENSMUST00000074662.5"", ""ENSMUST00000126399.2"", ""ENSMUST00000133918.8"", ""ENSMUST00000145407.2"", ""ENSMUST00000128718.8"")	Lrrtm4	leucine rich repeat transmembrane neuronal 4 [Source:MGI Symbol;Acc:MGI:2389180]	6	protein_coding
ENSMUSG00000052581.14	E010	0	NA	NA	NA	NA	NA	NA	NA	NA	NA	NA	NA	chr6	79998597	79998739	143	+	0	0	0	0	0	0	0	0	0	0	0	0	c(""ENSMUST00000126005.8"", ""ENSMUST00000136421.2"", ""ENSMUST00000074662.5"", ""ENSMUST00000126399.2"", ""ENSMUST00000133918.8"", ""ENSMUST00000145407.2"", ""ENSMUST00000147663.8"", ""ENSMUST00000128718.8"")	Lrrtm4	leucine rich repeat transmembrane neuronal 4 [Source:MGI Symbol;Acc:MGI:2389180]	6	protein_coding
ENSMUSG00000052581.14	E011	0	NA	NA	NA	NA	NA	NA	NA	NA	NA	NA	NA	chr6	79998740	79998906	167	+	0	0	0	0	0	0	0	0	0	0	0	0	c(""ENSMUST00000126005.8"", ""ENSMUST00000136421.2"", ""ENSMUST00000074662.5"", ""ENSMUST00000126399.2"", ""ENSMUST00000133918.8"", ""ENSMUST00000145407.2"", ""ENSMUST00000147663.8"")	Lrrtm4	leucine rich repeat transmembrane neuronal 4 [Source:MGI Symbol;Acc:MGI:2389180]	6	protein_coding
ENSMUSG00000052581.14	E012	0.25183819226006093	24	0.02038483508322031	0.8864675099918776	NA	0.0024677814030980016	0.0055477681566884485	0.0018901807686404482	45.9765181117817	2.3373857900635855	-0.7693807837963433	28.80617934628885	chr6	79998907	80000143	1237	+	0	0	0	0	0	0	0	0	0	0	3	0	c(""ENSMUST00000126005.8"", ""ENSMUST00000136421.2"", ""ENSMUST00000074662.5"", ""ENSMUST00000126399.2"", ""ENSMUST00000133918.8"", ""ENSMUST00000147663.8"")	Lrrtm4	leucine rich repeat transmembrane neuronal 4 [Source:MGI Symbol;Acc:MGI:2389180]	6	protein_coding
ENSMUSG00000052581.14	E013	0.914632341410191	24	0.37886218210793743	0.5382128070877243	NA	0.45233801720154077	0.4819643910114877	0.5183092987071802	0.29950985375703	0.18305648555016463	0.39283763381951387	-1.1896199546397814	chr6	80000144	80001907	1764	+	0	0	3	2	0	6	1	0	0	0	0	0	c(""ENSMUST00000136421.2"", ""ENSMUST00000074662.5"", ""ENSMUST00000126005.8"")	Lrrtm4	leucine rich repeat transmembrane neuronal 4 [Source:MGI Symbol;Acc:MGI:2389180]	6	protein_coding
ENSMUSG00000052581.14	E014	0	NA	NA	NA	NA	NA	NA	NA	NA	NA	NA	NA	chr6	80001908	80001915	8	+	0	0	0	0	0	0	0	0	0	0	0	0	c(""ENSMUST00000136421.2"", ""ENSMUST00000074662.5"")	Lrrtm4	leucine rich repeat transmembrane neuronal 4 [Source:MGI Symbol;Acc:MGI:2389180]	6	protein_coding
ENSMUSG00000052581.14	E015	0	NA	NA	NA	NA	NA	NA	NA	NA	NA	NA	NA	chr6	80001916	80002892	977	+	0	0	0	0	0	0	0	0	0	0	0	0	ENSMUST00000136421.2	Lrrtm4	leucine rich repeat transmembrane neuronal 4 [Source:MGI Symbol;Acc:MGI:2389180]	6	protein_coding
ENSMUSG00000052581.14	E016	0.08831344920393959	24	0.0012594745373846195	0.9716897567310213	NA	0.2620232834778733	0.005547868776233145	0.0018902150136739237	0.29950014339145525	-11.12324964575486	-14.23001627619691	0.3857278214300415	chr6	80785949	80786304	356	+	0	0	1	0	0	0	0	0	0	0	0	0	c(""ENSMUST00000126399.2"", ""ENSMUST00000133918.8"", ""ENSMUST00000147663.8"")	Lrrtm4	leucine rich repeat transmembrane neuronal 4 [Source:MGI Symbol;Acc:MGI:2389180]	6	protein_coding
ENSMUSG00000052581.14	E017	0.08831344920393959	24	0.0012594745373846195	0.9716897567310213	NA	0.2620232834778733	0.005547868776233145	0.0018902150136739237	0.29950014339145525	-11.12324964575486	-14.230016276196903	0.3857278214300415	chr6	80786305	80787122	818	+	0	0	1	0	0	0	0	0	0	0	0	0	c(""ENSMUST00000126399.2"", ""ENSMUST00000147663.8"")	Lrrtm4	leucine rich repeat transmembrane neuronal 4 [Source:MGI Symbol;Acc:MGI:2389180]	6	protein_coding
ENSMUSG00000052581.14	E018	0	NA	NA	NA	NA	NA	NA	NA	NA	NA	NA	NA	chr6	80787123	80787124	2	+	0	0	0	0	0	0	0	0	0	0	0	0	ENSMUST00000147663.8	Lrrtm4	leucine rich repeat transmembrane neuronal 4 [Source:MGI Symbol;Acc:MGI:2389180]	6	protein_coding
ENSMUSG00000052584.11	E001	0.057875841534352795	2.4326951786259796	0.11990378130496993	0.7291388698931535	NA	0.017706904886097163	0.9080161058530223	0.021544701662762122	0.0159809303618772	11.360842745447066	0.5660421633861734	-0.295921322871056	chr14	76770254	76770255	2	-	0	0	0	0	0	0	1	0	0	0	0	0	c(""ENSMUST00000064517.9"", ""ENSMUST00000228055.2"")	Serp2	stress-associated endoplasmic reticulum protein family member 2 [Source:MGI Symbol;Acc:MGI:1919911]	14	protein_coding
ENSMUSG00000052584.11	E002	5.145544711853884	0.05216739731201656	2.712964303474209	0.09953587778016816	NA	2.594234343680853	4.7100710784315964	3.619503024596142	3.7773538526428325	1.724158195918215	0.962317128512471	1.085733429762144	chr14	76770256	76770686	431	-	2	4	1	1	6	5	6	8	10	8	4	8	c(""ENSMUST00000064517.9"", ""ENSMUST00000227076.2"", ""ENSMUST00000228055.2"")	Serp2	stress-associated endoplasmic reticulum protein family member 2 [Source:MGI Symbol;Acc:MGI:1919911]	14	protein_coding
ENSMUSG00000052584.11	E003	1.921624009178136	0.20219671266057446	1.9533439852674945	0.16222695974790252	NA	2.3785844448633924	0.959004405309372	2.7565200129657654	2.546545826945362	-2.6219931115442128	0.42590141247728974	0.1970523796355219	chr14	76777010	76777345	336	-	0	2	4	1	6	0	0	0	1	4	4	1	ENSMUST00000227957.2	Serp2	stress-associated endoplasmic reticulum protein family member 2 [Source:MGI Symbol;Acc:MGI:1919911]	14	protein_coding
ENSMUSG00000052584.11	E004	2.928253694053028	0.06405600353966474	2.0013467502775626	0.1571595160708661	NA	2.7640992771929263	2.5305422979889016	2.107411895122695	3.2740311589118107	-0.2549880450578741	-0.7833529625040615	0.4891704422637071	chr14	76777346	76777419	74	-	1	2	5	3	1	0	2	2	3	6	5	4	c(""ENSMUST00000227076.2"", ""ENSMUST00000227957.2"")	Serp2	stress-associated endoplasmic reticulum protein family member 2 [Source:MGI Symbol;Acc:MGI:1919911]	14	protein_coding
ENSMUSG00000052584.11	E005	3.4387049764151225	0.06717384705064539	1.5209033348361203	0.21748284292967796	NA	3.0855960325638563	3.192198806792618	2.104080158789941	3.2754771116220667	0.09814458738813392	-1.1057997455055175	0.17256797558063397	chr14	76777420	76777494	75	-	1	2	7	2	0	2	2	2	7	6	6	3	c(""ENSMUST00000228524.2"", ""ENSMUST00000227076.2"", ""ENSMUST00000227957.2"")	Serp2	stress-associated endoplasmic reticulum protein family member 2 [Source:MGI Symbol;Acc:MGI:1919911]	14	protein_coding
ENSMUSG00000052584.11	E006	4.151507925615026	0.03922241096972387	0.5919935014559172	0.44164927779054	NA	3.5270985303231726	3.709347616884898	2.568028368280139	3.2734002256239023	0.1456469459228633	-0.9168815976766891	-0.21574972967156203	chr14	76787422	76787494	73	-	2	8	3	1	3	2	4	3	8	7	3	5	c(""ENSMUST00000064517.9"", ""ENSMUST00000227076.2"", ""ENSMUST00000227957.2"")	Serp2	stress-associated endoplasmic reticulum protein family member 2 [Source:MGI Symbol;Acc:MGI:1919911]	14	protein_coding
ENSMUSG00000052584.11	E007	4.445280494835318	0.03451567873353146	0.06323101654707841	0.8014601981533013	NA	3.6586522194145488	3.328525979875238	3.9203815665471353	3.0419176736976254	-0.2733470130476332	0.19978434687013946	-0.5335389833193487	chr14	76793871	76793932	62	-	2	7	5	3	5	6	1	3	8	4	5	4	c(""ENSMUST00000228524.2"", ""ENSMUST00000227076.2"", ""ENSMUST00000228055.2"", ""ENSMUST00000064517.9"", ""ENSMUST00000227957.2"")	Serp2	stress-associated endoplasmic reticulum protein family member 2 [Source:MGI Symbol;Acc:MGI:1919911]	14	protein_coding
ENSMUSG00000052584.11	E008	3.705137562809483	0.03928415363739998	0.05681012246027706	0.8116106203581839	NA	3.525785777690132	2.7111656394269517	3.628036397256608	2.8018044420444994	-0.7591409642197744	0.08264338144818728	-0.6641489411318928	chr14	76793933	76793988	56	-	2	6	5	2	4	6	1	2	5	5	2	4	c(""ENSMUST00000064517.9"", ""ENSMUST00000227076.2"", ""ENSMUST00000228524.2"", ""ENSMUST00000228055.2"")	Serp2	stress-associated endoplasmic reticulum protein family member 2 [Source:MGI Symbol;Acc:MGI:1919911]	14	protein_coding
ENSMUSG00000052584.11	E009	1.9962320704736367	0.08279252294451674	0.0012288183656750107	0.9720362783361971	NA	2.194691724245274	1.654113316126697	3.1450485693830217	2.2352807682724176	-0.8163619296066347	1.0392046068043834	0.05291364916085939	chr14	76793989	76794112	124	-	2	1	2	2	2	5	1	0	2	3	1	3	c(""ENSMUST00000064517.9"", ""ENSMUST00000228055.2"")	Serp2	stress-associated endoplasmic reticulum protein family member 2 [Source:MGI Symbol;Acc:MGI:1919911]	14	protein_coding
ENSMUSG00000052584.11	E010	1.011237177654569	0.3687107718869069	0.19434768918640088	0.6593224416994604	NA	1.97533120094009	1.3455846730892205	1.5082413182715868	1.485630394105442	-1.1081665318644032	-0.7787998339081499	-0.8223982810298249	chr14	76794113	76794142	30	-	2	1	1	2	0	0	1	0	1	3	0	0	ENSMUST00000228055.2	Serp2	stress-associated endoplasmic reticulum protein family member 2 [Source:MGI Symbol;Acc:MGI:1919911]	14	protein_coding
ENSMUSG00000052584.11	E011	1.3082044768758472	0.18133586939483015	1.0025447184595038	0.3166955429500643	NA	1.9525188864071907	2.3711903135260286	2.0849401338999485	1.1964480405010534	0.5609339917669436	0.1894523517641205	-1.4136627010686338	chr14	76794205	76794298	94	-	0	4	0	0	3	1	1	0	5	1	1	0	c(""ENSMUST00000227076.2"", ""ENSMUST00000228524.2"")	Serp2	stress-associated endoplasmic reticulum protein family member 2 [Source:MGI Symbol;Acc:MGI:1919911]	14	protein_coding
ENSMUSG00000052584.11	E012	0.7103921572720098	0.23245076525992725	3.7473477808004674	0.052891373666616545	NA	0.017663363082178307	2.378227436153793	1.4784739234542315	0.8431505012763267	14.147165696163889	12.774873633977888	11.154067211705744	chr14	76794299	76794329	31	-	0	0	0	0	1	1	1	0	5	0	1	0	ENSMUST00000228524.2	Serp2	stress-associated endoplasmic reticulum protein family member 2 [Source:MGI Symbol;Acc:MGI:1919911]	14	protein_coding
ENSMUSG00000052593.17	E001	64.68860172641001	0.0192360160216377	0.0323686044919782	0.857221050470128	0.9567949252151661	12.099289943938047	13.578727139425752	13.08084192236251	14.182158050050191	0.34087417461392544	0.2302864351325784	0.46986662310330285	chr12	21373510	21373517	8	-	32	65	49	41	110	72	75	76	78	69	76	55	ENSMUST00000101551.10	Adam17	a disintegrin and metallopeptidase domain 17 [Source:MGI Symbol;Acc:MGI:1096335]	12	protein_coding
ENSMUSG00000052593.17	E002	81.9400360370044	0.016806719063821852	0.004222119285770987	0.9481916465620064	0.9858839077726065	13.795745970061049	15.279839197228128	14.500510568225053	15.812753615017641	0.3039119702783397	0.14796753511460103	0.4063218749492732	chr12	21373518	21373811	294	-	44	77	70	56	134	85	101	96	96	89	97	64	c(""ENSMUST00000145118.8"", ""ENSMUST00000127974.8"", ""ENSMUST00000101551.10"", ""ENSMUST00000064536.13"")	Adam17	a disintegrin and metallopeptidase domain 17 [Source:MGI Symbol;Acc:MGI:1096335]	12	protein_coding
ENSMUSG00000052593.17	E003	270.8339509148966	0.004108418391055999	0.010179774082359927	0.9196339182680862	0.9769077566026109	26.39831750418243	25.648877412043447	26.477076996605035	25.75025936550597	-0.09121747679888337	0.009461812436931893	-0.07875004284777454	chr12	21373812	21374214	403	-	221	237	290	235	394	349	307	264	309	216	237	256	c(""ENSMUST00000127974.8"", ""ENSMUST00000064536.13"", ""ENSMUST00000232107.2"", ""ENSMUST00000145118.8"", ""ENSMUST00000101551.10"")	Adam17	a disintegrin and metallopeptidase domain 17 [Source:MGI Symbol;Acc:MGI:1096335]	12	protein_coding
ENSMUSG00000052593.17	E004	554.9243186724605	0.0018108152889610074	1.7427365003615023	0.18679246727642318	0.5524066083068658	36.30416699089048	35.25070355179359	35.59763280702089	36.005625831498065	-0.10039040427132662	-0.06709899767136918	-0.02823953418272751	chr12	21374215	21374954	740	-	456	498	592	460	761	695	689	558	573	439	501	580	c(""ENSMUST00000145118.8"", ""ENSMUST00000127974.8"", ""ENSMUST00000101551.10"", ""ENSMUST00000064536.13"")	Adam17	a disintegrin and metallopeptidase domain 17 [Source:MGI Symbol;Acc:MGI:1096335]	12	protein_coding
ENSMUSG00000052593.17	E005	410.78072282775815	8.188730934609317e-4	0.21460416281050243	0.6431823955540222	0.8731479015164918	31.888856195493304	31.60760224020902	31.424735576986777	30.70992164878085	-0.029243357079041132	-0.04836269117626024	-0.12392196473081185	chr12	21374955	21375526	572	-	332	407	404	371	541	517	538	436	445	302	346	403	c(""ENSMUST00000127974.8"", ""ENSMUST00000064536.13"", ""ENSMUST00000232526.2"", ""ENSMUST00000145118.8"", ""ENSMUST00000101551.10"")	Adam17	a disintegrin and metallopeptidase domain 17 [Source:MGI Symbol;Acc:MGI:1096335]	12	protein_coding
ENSMUSG00000052593.17	E006	199.02531363913357	0.0021140745175308655	2.1944290916333955	0.1385105201630333	0.4907071546547229	23.92676750022349	22.37706917784395	21.981598684608002	22.136125403570844	-0.20820081988661343	-0.2633201774430809	-0.2416809888554825	chr12	21375527	21375627	101	-	202	193	207	175	251	224	271	200	193	138	175	199	c(""ENSMUST00000127974.8"", ""ENSMUST00000064536.13"", ""ENSMUST00000141799.2"", ""ENSMUST00000232526.2"", ""ENSMUST00000145118.8"", ""ENSMUST00000101551.10"")	Adam17	a disintegrin and metallopeptidase domain 17 [Source:MGI Symbol;Acc:MGI:1096335]	12	protein_coding
ENSMUSG00000052593.17	E007	154.26200093630683	0.0021858190810847204	1.2789846733491288	0.25808790347306354	0.6270688648206101	21.204959208348498	19.671604062814197	19.853922642814013	19.6315620225964	-0.22971390900565858	-0.2015830606880602	-0.23592340580789806	chr12	21376120	21376170	51	-	134	146	186	131	209	184	199	141	164	93	150	154	c(""ENSMUST00000127974.8"", ""ENSMUST00000064536.13"", ""ENSMUST00000141799.2"", ""ENSMUST00000232526.2"", ""ENSMUST00000145118.8"", ""ENSMUST00000101551.10"")	Adam17	a disintegrin and metallopeptidase domain 17 [Source:MGI Symbol;Acc:MGI:1096335]	12	protein_coding
ENSMUSG00000052593.17	E008	10.227091048253982	0.014718049612958136	0.9604712012919379	0.32706818751650635	NA	5.642133519446475	4.221791870719912	5.839841839149699	5.3595016068090615	-0.8397415300579545	0.09985823189455179	-0.14894316107626704	chr12	21377981	21378045	65	-	10	10	11	10	17	16	8	4	10	10	6	12	ENSMUST00000155115.2	Adam17	a disintegrin and metallopeptidase domain 17 [Source:MGI Symbol;Acc:MGI:1096335]	12	protein_coding
ENSMUSG00000052593.17	E009	142.7052470081175	0.0015699760086132042	0.45119477636797	0.5017681195600692	0.802787387891327	19.835570198271554	19.389027106252527	19.020968930038293	19.330618994915895	-0.06937435956785976	-0.12764159635356798	-0.07855421452111333	chr12	21378046	21378134	89	-	100	135	170	128	185	165	189	153	147	92	141	151	c(""ENSMUST00000127974.8"", ""ENSMUST00000064536.13"", ""ENSMUST00000141799.2"", ""ENSMUST00000232526.2"", ""ENSMUST00000145118.8"", ""ENSMUST00000155115.2"", ""ENSMUST00000101551.10"")	Adam17	a disintegrin and metallopeptidase domain 17 [Source:MGI Symbol;Acc:MGI:1096335]	12	protein_coding
ENSMUSG00000052593.17	E010	146.0675443290599	0.0014707975229738112	0.03867174888881664	0.8441003927325977	0.9528178887478285	19.48910451701721	19.514446222458403	19.55709920745248	19.809534170216622	0.003956874442915925	0.010606360679306093	0.04969659488122069	chr12	21379055	21379133	79	-	98	146	146	134	209	164	182	154	159	110	140	154	c(""ENSMUST00000127974.8"", ""ENSMUST00000064536.13"", ""ENSMUST00000141799.2"", ""ENSMUST00000232526.2"", ""ENSMUST00000145118.8"", ""ENSMUST00000155115.2"", ""ENSMUST00000101551.10"")	Adam17	a disintegrin and metallopeptidase domain 17 [Source:MGI Symbol;Acc:MGI:1096335]	12	protein_coding
ENSMUSG00000052593.17	E011	8.077555453897867	0.08878691707931113	0.49205259140319413	0.4830131164281961	NA	4.862746218129033	3.8168144821207477	5.0274854533920745	5.09153878289608	-0.7007298188266722	0.09647689928834424	0.13314380971642725	chr12	21379134	21379156	23	-	6	14	3	7	13	12	7	9	2	12	3	10	c(""ENSMUST00000155115.2"", ""ENSMUST00000145118.8"")	Adam17	a disintegrin and metallopeptidase domain 17 [Source:MGI Symbol;Acc:MGI:1096335]	12	protein_coding
ENSMUSG00000052593.17	E012	10.135866830795523	0.047240570947351845	1.942525352842381	0.163394597398666	NA	5.542633176687545	4.195933556100428	5.472853701735829	5.916580497123292	-0.8059404495238294	-0.036719443073239155	0.1892925981175253	chr12	21379157	21379236	80	-	7	16	7	7	17	14	11	9	2	14	6	14	ENSMUST00000155115.2	Adam17	a disintegrin and metallopeptidase domain 17 [Source:MGI Symbol;Acc:MGI:1096335]	12	protein_coding
ENSMUSG00000052593.17	E013	9.77544472811817	0.05407891749612786	1.1781158712579156	0.277739900731635	NA	5.343176415468264	4.192675277156667	5.545299061374976	5.729783913533026	-0.7019796137282723	0.1076018449440661	0.2024737609470888	chr12	21379237	21379291	55	-	5	14	9	7	12	20	11	10	1	11	7	14	c(""ENSMUST00000141799.2"", ""ENSMUST00000155115.2"")	Adam17	a disintegrin and metallopeptidase domain 17 [Source:MGI Symbol;Acc:MGI:1096335]	12	protein_coding
ENSMUSG00000052593.17	E014	29.07214487071543	0.009622875326341696	2.6996663714936915	0.10036924762912697	NA	9.337303648024843	8.47357651742719	8.510892503237741	9.56789157992381	-0.28332681436745144	-0.27051380535197644	0.07131272003759737	chr12	21379292	21380033	742	-	17	37	32	19	34	39	43	22	25	31	25	34	ENSMUST00000155115.2	Adam17	a disintegrin and metallopeptidase domain 17 [Source:MGI Symbol;Acc:MGI:1096335]	12	protein_coding
ENSMUSG00000052593.17	E015	143.29395986370398	0.003682048721162258	0.26040242630043053	0.6098438172959317	0.8587796766609803	18.885224799202632	19.737504975710962	19.38591659768133	19.641308666998796	0.13427303885925035	0.07952509076144931	0.11938106755044764	chr12	21380034	21380073	40	-	95	152	118	145	194	158	201	139	167	109	139	149	c(""ENSMUST00000127974.8"", ""ENSMUST00000064536.13"", ""ENSMUST00000232526.2"", ""ENSMUST00000145118.8"", ""ENSMUST00000155115.2"", ""ENSMUST00000101551.10"")	Adam17	a disintegrin and metallopeptidase domain 17 [Source:MGI Symbol;Acc:MGI:1096335]	12	protein_coding
ENSMUSG00000052593.17	E016	160.54417595964176	0.0026259263016048424	0.20833760975938276	0.6480735001556913	0.8753646250092894	20.44300289296399	20.760984869070867	20.403096350295954	20.2253258678748	0.04728171292333361	-0.005979766333081393	-0.03274444923624742	chr12	21380074	21380164	91	-	121	170	140	170	196	187	225	169	171	123	141	158	c(""ENSMUST00000127974.8"", ""ENSMUST00000064536.13"", ""ENSMUST00000232526.2"", ""ENSMUST00000145118.8"", ""ENSMUST00000155115.2"", ""ENSMUST00000132339.2"", ""ENSMUST00000101551.10"")	Adam17	a disintegrin and metallopeptidase domain 17 [Source:MGI Symbol;Acc:MGI:1096335]	12	protein_coding
ENSMUSG00000052593.17	E017	219.4357327336165	0.003151556480149438	1.059258199558883	0.30338443340051513	0.665929504216764	23.92500114713073	24.040101087833065	23.94964832015951	22.741226541094278	0.015000110324656646	0.00321722802385338	-0.15795678574677208	chr12	21382077	21382211	135	-	193	205	204	220	281	280	322	260	194	157	187	198	c(""ENSMUST00000127974.8"", ""ENSMUST00000064536.13"", ""ENSMUST00000232526.2"", ""ENSMUST00000145118.8"", ""ENSMUST00000155115.2"", ""ENSMUST00000132339.2"", ""ENSMUST00000101551.10"")	Adam17	a disintegrin and metallopeptidase domain 17 [Source:MGI Symbol;Acc:MGI:1096335]	12	protein_coding
ENSMUSG00000052593.17	E018	12.579731496076159	0.11470623928595788	0.18771358402858596	0.6648264335661582	NA	5.649592149292985	6.089422169645985	6.152345303781189	5.629485097688828	0.2174117610314652	0.24723732241938556	-0.010335579550744267	chr12	21382212	21382522	311	-	18	7	5	10	9	29	23	19	5	8	13	10	ENSMUST00000132339.2	Adam17	a disintegrin and metallopeptidase domain 17 [Source:MGI Symbol;Acc:MGI:1096335]	12	protein_coding
ENSMUSG00000052593.17	E019	191.61943015160398	0.002861135716346237	4.181259194322649	0.040873321993989555	0.29587083509952145	22.034369789252338	22.621590984995223	23.117650588563038	21.186377607483053	0.08137417064378827	0.1487052147500778	-0.12090998895318084	chr12	21382571	21382674	104	-	156	162	187	188	266	271	300	217	166	132	155	179	c(""ENSMUST00000127974.8"", ""ENSMUST00000064536.13"", ""ENSMUST00000232526.2"", ""ENSMUST00000145118.8"", ""ENSMUST00000155115.2"", ""ENSMUST00000101551.10"")	Adam17	a disintegrin and metallopeptidase domain 17 [Source:MGI Symbol;Acc:MGI:1096335]	12	protein_coding
ENSMUSG00000052593.17	E020	213.61522790304474	0.001440337326839576	0.6198978367045527	0.4310852530066834	0.7601748537075589	23.631965022828965	23.760643852596047	23.535199451304862	22.8028565189297	0.01694188987757972	-0.012792077332155927	-0.11109306702087185	chr12	21383955	21384154	200	-	166	199	223	179	295	280	329	235	194	160	185	200	c(""ENSMUST00000127974.8"", ""ENSMUST00000064536.13"", ""ENSMUST00000232526.2"", ""ENSMUST00000145118.8"", ""ENSMUST00000155115.2"", ""ENSMUST00000101551.10"")	Adam17	a disintegrin and metallopeptidase domain 17 [Source:MGI Symbol;Acc:MGI:1096335]	12	protein_coding
ENSMUSG00000052593.17	E021	174.8235079971138	0.002107915770658506	0.08004681903369715	0.7772339731333799	0.9284948010530043	21.490575156284166	21.066064137709986	21.804665286926735	21.09518349708783	-0.061350101368174315	0.04471215469280221	-0.057107236068059564	chr12	21386634	21386786	153	-	107	183	191	153	238	249	241	174	169	122	160	180	c(""ENSMUST00000127974.8"", ""ENSMUST00000064536.13"", ""ENSMUST00000232526.2"", ""ENSMUST00000145118.8"", ""ENSMUST00000155115.2"", ""ENSMUST00000101551.10"")	Adam17	a disintegrin and metallopeptidase domain 17 [Source:MGI Symbol;Acc:MGI:1096335]	12	protein_coding
ENSMUSG00000052593.17	E022	140.05435745871628	0.0021957494221130757	0.8791345289161541	0.34843883454060853	0.7027287457174994	19.147654701407305	18.281296216502398	19.652028575018605	19.863531360040966	-0.14040984511332333	0.07912854897007726	0.11176980677001946	chr12	21390473	21390561	89	-	92	142	142	141	198	173	181	115	137	98	142	167	c(""ENSMUST00000127974.8"", ""ENSMUST00000064536.13"", ""ENSMUST00000232526.2"", ""ENSMUST00000145118.8"", ""ENSMUST00000155115.2"", ""ENSMUST00000101551.10"")	Adam17	a disintegrin and metallopeptidase domain 17 [Source:MGI Symbol;Acc:MGI:1096335]	12	protein_coding
ENSMUSG00000052593.17	E023	155.22088777233984	0.0011257382407949188	0.6655898816075876	0.41459341351390167	0.7493435544988525	20.120951031412375	19.89680965497091	20.888187750953577	19.85446983227996	-0.03420409097595911	0.11457319859152726	-0.04070372653419252	chr12	21390676	21390820	145	-	110	151	156	147	223	213	220	156	142	105	144	157	c(""ENSMUST00000127974.8"", ""ENSMUST00000064536.13"", ""ENSMUST00000232526.2"", ""ENSMUST00000145118.8"", ""ENSMUST00000155115.2"", ""ENSMUST00000101551.10"")	Adam17	a disintegrin and metallopeptidase domain 17 [Source:MGI Symbol;Acc:MGI:1096335]	12	protein_coding
ENSMUSG00000052593.17	E024	132.97923130733824	0.0014543373868798166	0.08249489510541252	0.7739444509280493	0.9271270914214029	19.163235443485192	17.990329542746153	19.354960813115127	18.476104071113184	-0.1913937865376436	0.030274718703377168	-0.1107930537388011	chr12	21392865	21392978	114	-	106	133	137	130	199	167	176	136	107	86	130	133	c(""ENSMUST00000127974.8"", ""ENSMUST00000064536.13"", ""ENSMUST00000232526.2"", ""ENSMUST00000145118.8"", ""ENSMUST00000155115.2"", ""ENSMUST00000101551.10"")	Adam17	a disintegrin and metallopeptidase domain 17 [Source:MGI Symbol;Acc:MGI:1096335]	12	protein_coding
ENSMUSG00000052593.17	E025	35.6280479366931	0.009629519799997783	0.1572626450274015	0.691689339895404	NA	9.307375094249366	10.716566239857613	9.362486680855113	10.205167543813744	0.4127631150064115	0.017252605915462738	0.2694142594659459	chr12	21392979	21394230	1252	-	27	29	29	18	50	44	60	35	49	23	43	37	ENSMUST00000155115.2	Adam17	a disintegrin and metallopeptidase domain 17 [Source:MGI Symbol;Acc:MGI:1096335]	12	protein_coding
ENSMUSG00000052593.17	E026	139.1224873923846	0.004041694367663069	0.0033555781784286864	0.9538064954807363	0.9873349868830438	19.61463258352012	18.512118870702253	19.686297181274455	18.661189205149583	-0.17574657558081697	0.011113920950434952	-0.1514406578423646	chr12	21395622	21395711	90	-	112	137	146	143	202	169	179	153	112	99	149	108	c(""ENSMUST00000145118.8"", ""ENSMUST00000127974.8"", ""ENSMUST00000101551.10"", ""ENSMUST00000064536.13"")	Adam17	a disintegrin and metallopeptidase domain 17 [Source:MGI Symbol;Acc:MGI:1096335]	12	protein_coding
ENSMUSG00000052593.17	E027	1.671101693045806	0.25673263879120484	0.7297475490001943	0.3929650299210511	NA	2.533940823498014	1.5238625709077809	2.175775566061361	2.2624762077478806	-1.4681697120517159	-0.4400640665942319	-0.32723667798775324	chr12	21396018	21396074	57	-	5	0	1	1	4	1	3	0	0	1	2	2	ENSMUST00000101551.10	Adam17	a disintegrin and metallopeptidase domain 17 [Source:MGI Symbol;Acc:MGI:1096335]	12	protein_coding
ENSMUSG00000052593.17	E028	153.83728250278782	0.004580663878817793	0.2545583769265818	0.6138835166146906	0.8605248726087076	20.434969830859856	19.278219785908547	20.507330806363413	20.077221620874752	-0.17777348574914864	0.010820287031377163	-0.05399995575110239	chr12	21397298	21397431	134	-	108	159	165	169	205	185	199	162	123	108	172	136	c(""ENSMUST00000145118.8"", ""ENSMUST00000127974.8"", ""ENSMUST00000101551.10"", ""ENSMUST00000064536.13"")	Adam17	a disintegrin and metallopeptidase domain 17 [Source:MGI Symbol;Acc:MGI:1096335]	12	protein_coding
ENSMUSG00000052593.17	E029	6.387750958016924	0.050649141846443445	0.01079649578340991	0.9172437968415111	NA	3.916332821747588	4.272960729069354	4.282202242719833	4.524003101945269	0.25208480664835253	0.25833532699656736	0.41728089331074125	chr12	21397432	21397450	19	-	2	8	5	7	9	7	13	9	1	4	10	6	ENSMUST00000127974.8	Adam17	a disintegrin and metallopeptidase domain 17 [Source:MGI Symbol;Acc:MGI:1096335]	12	protein_coding
ENSMUSG00000052593.17	E030	134.78590642289444	0.003114620312608161	0.27203332305927574	0.6019710520151373	0.8550060202506277	18.959196581356082	18.1627612305398	19.21923488599859	19.09488730809136	-0.1300397012382115	0.04139062816881811	0.021661387401016086	chr12	21399786	21399903	118	-	81	143	145	141	177	170	157	150	118	101	138	135	c(""ENSMUST00000127974.8"", ""ENSMUST00000064536.13"", ""ENSMUST00000232526.2"", ""ENSMUST00000145118.8"", ""ENSMUST00000101551.10"")	Adam17	a disintegrin and metallopeptidase domain 17 [Source:MGI Symbol;Acc:MGI:1096335]	12	protein_coding
ENSMUSG00000052593.17	E031	105.97446200145808	0.002117309524646849	0.4747664468252708	0.4908025139049165	0.7961732257981753	16.37716356413847	16.373569401860266	16.841066858167835	17.628698789452656	-6.580863949858795e-4	0.08383986959978174	0.22143624616178403	chr12	21399904	21399954	51	-	66	107	98	109	134	127	127	121	95	92	107	117	c(""ENSMUST00000127974.8"", ""ENSMUST00000064536.13"", ""ENSMUST00000232526.2"", ""ENSMUST00000145118.8"", ""ENSMUST00000142092.2"", ""ENSMUST00000101551.10"")	Adam17	a disintegrin and metallopeptidase domain 17 [Source:MGI Symbol;Acc:MGI:1096335]	12	protein_coding
ENSMUSG00000052593.17	E032	112.92100039572205	0.002177827240941103	0.03766020993870711	0.8461270327522806	0.9535437407940527	16.413904463828956	18.02325851961494	16.713212613779632	18.171378272968226	0.28154193070583844	0.05422847994436175	0.306284736114975	chr12	21401544	21401632	89	-	73	112	87	111	130	123	171	125	124	90	116	131	c(""ENSMUST00000127974.8"", ""ENSMUST00000064536.13"", ""ENSMUST00000232526.2"", ""ENSMUST00000145118.8"", ""ENSMUST00000142092.2"", ""ENSMUST00000101551.10"")	Adam17	a disintegrin and metallopeptidase domain 17 [Source:MGI Symbol;Acc:MGI:1096335]	12	protein_coding
ENSMUSG00000052593.17	E033	87.44088881498614	0.0018299303725417436	0.11735869931260368	0.7319170387082686	0.9117358700031296	14.355927937942624	15.984565253128153	14.435177325796857	16.461147063226065	0.32048107539095483	0.016365740777319893	0.4085079799112359	chr12	21403884	21403920	37	-	62	74	70	77	105	87	131	96	100	75	101	98	c(""ENSMUST00000127974.8"", ""ENSMUST00000064536.13"", ""ENSMUST00000232526.2"", ""ENSMUST00000145118.8"", ""ENSMUST00000142092.2"", ""ENSMUST00000101551.10"")	Adam17	a disintegrin and metallopeptidase domain 17 [Source:MGI Symbol;Acc:MGI:1096335]	12	protein_coding
ENSMUSG00000052593.17	E034	111.62392774928045	0.0015001097573221257	0.11742635478378816	0.7318427536780109	0.9117274825040068	16.728411208749407	18.142142953114003	16.165720203275484	17.91751464463242	0.24445749152027663	-0.10262210405901939	0.20680616951301456	chr12	21403921	21404014	94	-	75	105	103	97	134	109	173	136	117	90	119	118	c(""ENSMUST00000127974.8"", ""ENSMUST00000064536.13"", ""ENSMUST00000232107.2"", ""ENSMUST00000232526.2"", ""ENSMUST00000145118.8"", ""ENSMUST00000142092.2"", ""ENSMUST00000101551.10"")	Adam17	a disintegrin and metallopeptidase domain 17 [Source:MGI Symbol;Acc:MGI:1096335]	12	protein_coding
ENSMUSG00000052593.17	E035	0.2895779905646773	0.7135561313106004	0.5069262777132906	0.47647248282061927	NA	0.02725561439899593	0.027649684132711627	1.7786328616403324	0.028604862370343653	0.04141911919277241	12.056814111081474	0.13941393789024303	chr12	21405609	21405707	99	-	0	0	0	1	3	0	0	0	0	0	0	0	ENSMUST00000142092.2	Adam17	a disintegrin and metallopeptidase domain 17 [Source:MGI Symbol;Acc:MGI:1096335]	12	protein_coding
ENSMUSG00000052593.17	E036	143.06046867724586	0.0014147483321898526	0.4418753358484082	0.5062186967316884	0.8053523357953334	18.835539027487073	20.569806561563553	18.632248092374653	19.668272639427244	0.2684804080893448	-0.032911009217306386	0.13155676009086292	chr12	21411660	21411792	133	-	90	127	146	111	166	181	225	171	159	106	137	155	c(""ENSMUST00000127974.8"", ""ENSMUST00000064536.13"", ""ENSMUST00000232107.2"", ""ENSMUST00000145118.8"", ""ENSMUST00000142092.2"", ""ENSMUST00000101551.10"")	Adam17	a disintegrin and metallopeptidase domain 17 [Source:MGI Symbol;Acc:MGI:1096335]	12	protein_coding
ENSMUSG00000052593.17	E037	109.29510079501088	0.006155192182809332	1.8371076965710245	0.17529032155369983	0.5395049923164943	16.076729858524644	18.04623892027277	17.065860909263932	17.21174841270127	0.34758861375099226	0.1791793523438745	0.2047923792846431	chr12	21423337	21423524	188	-	56	88	118	83	144	156	180	120	122	85	93	123	c(""ENSMUST00000127974.8"", ""ENSMUST00000064536.13"", ""ENSMUST00000232107.2"", ""ENSMUST00000232526.2"", ""ENSMUST00000145118.8"", ""ENSMUST00000142092.2"", ""ENSMUST00000101551.10"")	Adam17	a disintegrin and metallopeptidase domain 17 [Source:MGI Symbol;Acc:MGI:1096335]	12	protein_coding
ENSMUSG00000052593.17	E038	30.557117152370143	0.006717113688018946	3.4350860102444756	0.0638252617731908	NA	7.946389500530998	10.295162623153132	9.121012270379381	9.395793703591906	0.7562597787653607	0.4020339453426587	0.48875311970475366	chr12	21423525	21423535	11	-	11	26	25	17	46	43	57	40	36	21	33	33	c(""ENSMUST00000127974.8"", ""ENSMUST00000064536.13"", ""ENSMUST00000232107.2"", ""ENSMUST00000145118.8"", ""ENSMUST00000142092.2"", ""ENSMUST00000101551.10"")	Adam17	a disintegrin and metallopeptidase domain 17 [Source:MGI Symbol;Acc:MGI:1096335]	12	protein_coding
ENSMUSG00000052593.17	E039	21.81456992381708	0.01621646706613588	2.530230786933032	0.11168388036905744	NA	6.467145805150452	8.608591568730034	7.881144285088084	8.133234405862652	0.8321352605920045	0.5748506649839249	0.6665538926796164	chr12	21423536	21423540	5	-	8	11	22	15	35	29	43	27	23	15	31	19	c(""ENSMUST00000127974.8"", ""ENSMUST00000064536.13"", ""ENSMUST00000232107.2"", ""ENSMUST00000145118.8"", ""ENSMUST00000101551.10"")	Adam17	a disintegrin and metallopeptidase domain 17 [Source:MGI Symbol;Acc:MGI:1096335]	12	protein_coding
ENSMUSG00000052593.17	E040	17.351965578102035	0.019962973376026476	0.5987540082466012	0.439053823653351	NA	6.140360304413463	7.627125035461049	6.7624123892994135	7.342888561846891	0.6299695558356233	0.2801304702491385	0.5194848197884512	chr12	21423541	21423594	54	-	6	11	20	11	26	21	35	22	16	10	25	18	c(""ENSMUST00000145118.8"", ""ENSMUST00000127974.8"", ""ENSMUST00000101551.10"", ""ENSMUST00000064536.13"")	Adam17	a disintegrin and metallopeptidase domain 17 [Source:MGI Symbol;Acc:MGI:1096335]	12	protein_coding
ENSMUSG00000052593.17	E041	2.466045130411898	0.18266990248288745	0.7101049304324363	0.39940897973773526	NA	3.023886833240951	2.15704300405325	2.667426802095548	2.6897677899846286	-0.9756512430768635	-0.3623413329147571	-0.3382500467234997	chr12	21423595	21423633	39	-	1	4	4	2	7	0	5	1	0	3	1	3	ENSMUST00000064536.13	Adam17	a disintegrin and metallopeptidase domain 17 [Source:MGI Symbol;Acc:MGI:1096335]	12	protein_coding
ENSMUSG00000052595.9	E001	0	NA	NA	NA	NA	NA	NA	NA	NA	NA	NA	NA	chr19	31846164	31846172	9	+	0	0	0	0	0	0	0	0	0	0	0	0	c(""ENSMUST00000075838.8"", ""ENSMUST00000224564.2"", ""ENSMUST00000224304.2"")	A1cf	APOBEC1 complementation factor [Source:MGI Symbol;Acc:MGI:1917115]	19	protein_coding
ENSMUSG00000052595.9	E002	0	NA	NA	NA	NA	NA	NA	NA	NA	NA	NA	NA	chr19	31846173	31846180	8	+	0	0	0	0	0	0	0	0	0	0	0	0	c(""ENSMUST00000224400.2"", ""ENSMUST00000075838.8"", ""ENSMUST00000224564.2"", ""ENSMUST00000224304.2"")	A1cf	APOBEC1 complementation factor [Source:MGI Symbol;Acc:MGI:1917115]	19	protein_coding
ENSMUSG00000052595.9	E003	0	NA	NA	NA	NA	NA	NA	NA	NA	NA	NA	NA	chr19	31846181	31846259	79	+	0	0	0	0	0	0	0	0	0	0	0	0	c(""ENSMUST00000075838.8"", ""ENSMUST00000224564.2"", ""ENSMUST00000224304.2"", ""ENSMUST00000225165.2"", ""ENSMUST00000224400.2"")	A1cf	APOBEC1 complementation factor [Source:MGI Symbol;Acc:MGI:1917115]	19	protein_coding
ENSMUSG00000052595.9	E004	0	NA	NA	NA	NA	NA	NA	NA	NA	NA	NA	NA	chr19	31870455	31870598	144	+	0	0	0	0	0	0	0	0	0	0	0	0	c(""ENSMUST00000075838.8"", ""ENSMUST00000225165.2"", ""ENSMUST00000224564.2"", ""ENSMUST00000224304.2"")	A1cf	APOBEC1 complementation factor [Source:MGI Symbol;Acc:MGI:1917115]	19	protein_coding
ENSMUSG00000052595.9	E005	0	NA	NA	NA	NA	NA	NA	NA	NA	NA	NA	NA	chr19	31886192	31886326	135	+	0	0	0	0	0	0	0	0	0	0	0	0	c(""ENSMUST00000075838.8"", ""ENSMUST00000224564.2"", ""ENSMUST00000224304.2"", ""ENSMUST00000225165.2"", ""ENSMUST00000224400.2"")	A1cf	APOBEC1 complementation factor [Source:MGI Symbol;Acc:MGI:1917115]	19	protein_coding
ENSMUSG00000052595.9	E006	0	NA	NA	NA	NA	NA	NA	NA	NA	NA	NA	NA	chr19	31888506	31888636	131	+	0	0	0	0	0	0	0	0	0	0	0	0	c(""ENSMUST00000075838.8"", ""ENSMUST00000224564.2"", ""ENSMUST00000224304.2"", ""ENSMUST00000225165.2"", ""ENSMUST00000224400.2"")	A1cf	APOBEC1 complementation factor [Source:MGI Symbol;Acc:MGI:1917115]	19	protein_coding
ENSMUSG00000052595.9	E007	0	NA	NA	NA	NA	NA	NA	NA	NA	NA	NA	NA	chr19	31888637	31888843	207	+	0	0	0	0	0	0	0	0	0	0	0	0	ENSMUST00000225165.2	A1cf	APOBEC1 complementation factor [Source:MGI Symbol;Acc:MGI:1917115]	19	protein_coding
ENSMUSG00000052595.9	E008	0	NA	NA	NA	NA	NA	NA	NA	NA	NA	NA	NA	chr19	31895284	31895522	239	+	0	0	0	0	0	0	0	0	0	0	0	0	c(""ENSMUST00000224400.2"", ""ENSMUST00000075838.8"", ""ENSMUST00000224564.2"", ""ENSMUST00000224304.2"")	A1cf	APOBEC1 complementation factor [Source:MGI Symbol;Acc:MGI:1917115]	19	protein_coding
ENSMUSG00000052595.9	E009	0	NA	NA	NA	NA	NA	NA	NA	NA	NA	NA	NA	chr19	31898222	31898386	165	+	0	0	0	0	0	0	0	0	0	0	0	0	c(""ENSMUST00000224400.2"", ""ENSMUST00000075838.8"", ""ENSMUST00000224564.2"", ""ENSMUST00000224304.2"")	A1cf	APOBEC1 complementation factor [Source:MGI Symbol;Acc:MGI:1917115]	19	protein_coding
ENSMUSG00000052595.9	E010	0	NA	NA	NA	NA	NA	NA	NA	NA	NA	NA	NA	chr19	31904508	31904605	98	+	0	0	0	0	0	0	0	0	0	0	0	0	c(""ENSMUST00000224400.2"", ""ENSMUST00000075838.8"", ""ENSMUST00000224564.2"", ""ENSMUST00000224304.2"")	A1cf	APOBEC1 complementation factor [Source:MGI Symbol;Acc:MGI:1917115]	19	protein_coding
ENSMUSG00000052595.9	E011	0	NA	NA	NA	NA	NA	NA	NA	NA	NA	NA	NA	chr19	31909825	31910098	274	+	0	0	0	0	0	0	0	0	0	0	0	0	c(""ENSMUST00000224400.2"", ""ENSMUST00000075838.8"", ""ENSMUST00000224564.2"", ""ENSMUST00000224304.2"")	A1cf	APOBEC1 complementation factor [Source:MGI Symbol;Acc:MGI:1917115]	19	protein_coding
ENSMUSG00000052595.9	E012	0	NA	NA	NA	NA	NA	NA	NA	NA	NA	NA	NA	chr19	31910099	31910173	75	+	0	0	0	0	0	0	0	0	0	0	0	0	c(""ENSMUST00000224564.2"", ""ENSMUST00000224400.2"")	A1cf	APOBEC1 complementation factor [Source:MGI Symbol;Acc:MGI:1917115]	19	protein_coding
ENSMUSG00000052595.9	E013	0	NA	NA	NA	NA	NA	NA	NA	NA	NA	NA	NA	chr19	31910174	31910248	75	+	0	0	0	0	0	0	0	0	0	0	0	0	ENSMUST00000224564.2	A1cf	APOBEC1 complementation factor [Source:MGI Symbol;Acc:MGI:1917115]	19	protein_coding
ENSMUSG00000052595.9	E014	0	NA	NA	NA	NA	NA	NA	NA	NA	NA	NA	NA	chr19	31912028	31912051	24	+	0	0	0	0	0	0	0	0	0	0	0	0	ENSMUST00000075838.8	A1cf	APOBEC1 complementation factor [Source:MGI Symbol;Acc:MGI:1917115]	19	protein_coding
ENSMUSG00000052595.9	E015	0	NA	NA	NA	NA	NA	NA	NA	NA	NA	NA	NA	chr19	31912052	31912233	182	+	0	0	0	0	0	0	0	0	0	0	0	0	c(""ENSMUST00000075838.8"", ""ENSMUST00000224304.2"")	A1cf	APOBEC1 complementation factor [Source:MGI Symbol;Acc:MGI:1917115]	19	protein_coding
ENSMUSG00000052595.9	E016	0	NA	NA	NA	NA	NA	NA	NA	NA	NA	NA	NA	chr19	31922364	31922500	137	+	0	0	0	0	0	0	0	0	0	0	0	0	c(""ENSMUST00000075838.8"", ""ENSMUST00000224304.2"")	A1cf	APOBEC1 complementation factor [Source:MGI Symbol;Acc:MGI:1917115]	19	protein_coding
ENSMUSG00000052595.9	E017	0	NA	NA	NA	NA	NA	NA	NA	NA	NA	NA	NA	chr19	31923186	31923337	152	+	0	0	0	0	0	0	0	0	0	0	0	0	c(""ENSMUST00000075838.8"", ""ENSMUST00000224304.2"")	A1cf	APOBEC1 complementation factor [Source:MGI Symbol;Acc:MGI:1917115]	19	protein_coding
ENSMUSG00000052595.9	E018	0	NA	NA	NA	NA	NA	NA	NA	NA	NA	NA	NA	chr19	31924759	31925973	1215	+	0	0	0	0	0	0	0	0	0	0	0	0	c(""ENSMUST00000075838.8"", ""ENSMUST00000224304.2"")	A1cf	APOBEC1 complementation factor [Source:MGI Symbol;Acc:MGI:1917115]	19	protein_coding
ENSMUSG00000052595.9	E019	0	NA	NA	NA	NA	NA	NA	NA	NA	NA	NA	NA	chr19	31925974	31926395	422	+	0	0	0	0	0	0	0	0	0	0	0	0	ENSMUST00000075838.8	A1cf	APOBEC1 complementation factor [Source:MGI Symbol;Acc:MGI:1917115]	19	protein_coding
ENSMUSG00000052605.13	E001	0.5912297662533005	0.4206007814496704	0.12333307140707461	0.7254472479761044	NA	0.02559482121951362	2.036305935421865	0.02967027581324544	1.4546895285879629	12.628796896229147	0.42633286577807716	11.657879965482719	chr7	4847958	4847960	3	-	0	0	0	0	0	0	4	2	0	2	0	0	ENSMUST00000064547.13	Isoc2b	isochorismatase domain containing 2b [Source:MGI Symbol;Acc:MGI:1914691]	7	protein_coding
ENSMUSG00000052605.13	E002	54.25300788328427	0.003703254847527615	0.19201873733882735	0.6612417243245947	0.8815013004532869	11.422705614218017	11.610225940814942	12.980113287477465	12.656343240256646	0.047896252212634494	0.3768267011234938	0.3021891156963452	chr7	4847961	4848160	200	-	48	43	51	39	69	68	81	55	54	49	58	52	c(""ENSMUST00000064547.13"", ""ENSMUST00000207699.2"")	Isoc2b	isochorismatase domain containing 2b [Source:MGI Symbol;Acc:MGI:1914691]	7	protein_coding
ENSMUSG00000052605.13	E003	90.75360318488957	0.003735494630810854	1.7704856654659125	0.1833219855347036	0.5488060964256076	15.670187237073407	14.184284588458524	16.403251560711027	16.18502810231365	-0.2968102985821881	0.13687075106104896	0.09672941197347829	chr7	4848161	4848364	204	-	83	83	106	73	107	105	129	74	84	80	88	96	c(""ENSMUST00000064547.13"", ""ENSMUST00000207699.2"", ""ENSMUST00000208816.2"")	Isoc2b	isochorismatase domain containing 2b [Source:MGI Symbol;Acc:MGI:1914691]	7	protein_coding
ENSMUSG00000052605.13	E004	1.7370479013529656	0.25129184340232	1.2308955942223179	0.26723293700726314	NA	2.5894383567531776	1.6925332978802032	1.7175271195285404	2.4841061445005437	-1.227724852481063	-1.1854094430503181	-0.1199381699071802	chr7	4852334	4852448	115	-	4	3	0	1	2	0	2	2	0	1	5	0	ENSMUST00000207502.2	Isoc2b	isochorismatase domain containing 2b [Source:MGI Symbol;Acc:MGI:1914691]	7	protein_coding
ENSMUSG00000052605.13	E005	72.7903766230742	0.002505436356568755	2.240803132588354	0.13441115089519096	0.48467625423670807	14.179218344673373	13.364746882580832	13.868155943811729	14.456154476892578	-0.1754251255837831	-0.06584481829526911	0.057484394530030514	chr7	4852449	4852566	118	-	76	70	75	61	73	67	118	64	72	63	72	74	c(""ENSMUST00000064547.13"", ""ENSMUST00000207699.2"", ""ENSMUST00000207502.2"", ""ENSMUST00000208816.2"")	Isoc2b	isochorismatase domain containing 2b [Source:MGI Symbol;Acc:MGI:1914691]	7	protein_coding
ENSMUSG00000052605.13	E006	57.81061705063187	0.0027893857015496527	0.3562896152071744	0.5505741443769477	0.8294915820674218	12.372371491636855	12.642438571035711	12.589962242644745	12.217173800685089	0.0637324443453462	0.051451147858020185	-0.037229185177960034	chr7	4853754	4853824	71	-	62	51	54	45	64	56	95	64	67	43	54	51	c(""ENSMUST00000064547.13"", ""ENSMUST00000207699.2"", ""ENSMUST00000207502.2"", ""ENSMUST00000208816.2"")	Isoc2b	isochorismatase domain containing 2b [Source:MGI Symbol;Acc:MGI:1914691]	7	protein_coding
ENSMUSG00000052605.13	E007	6.6383354968153085	0.042542575316170554	3.227475579592465e-5	0.9954671723347784	NA	3.6095102013924674	3.813985048132338	4.745262051447028	5.054801454879225	0.15931418961309696	0.7913818926425518	0.9743584895165691	chr7	4853825	4853867	43	-	3	4	7	6	9	8	7	5	8	6	4	15	ENSMUST00000207699.2	Isoc2b	isochorismatase domain containing 2b [Source:MGI Symbol;Acc:MGI:1914691]	7	protein_coding
ENSMUSG00000052605.13	E008	87.25168134723944	0.0019057897679134975	0.007154416193259294	0.9325922928713352	0.9808219268435521	15.589955980641108	15.450891878409067	14.867578375258446	14.75507488185697	-0.026763058397415662	-0.14153164801601914	-0.16415120261781713	chr7	4854023	4854228	206	-	86	96	87	71	88	73	136	104	101	66	77	75	c(""ENSMUST00000064547.13"", ""ENSMUST00000207502.2"", ""ENSMUST00000208816.2"")	Isoc2b	isochorismatase domain containing 2b [Source:MGI Symbol;Acc:MGI:1914691]	7	protein_coding
ENSMUSG00000052605.13	E009	56.4336904517352	0.003976608473963246	0.03845443814492455	0.8445334366117107	0.9530459968795594	12.584149172964331	12.643133178224161	11.710378162821073	11.937827279578897	0.01380699950442299	-0.21212518801027436	-0.1554832235405197	chr7	4854229	4854232	4	-	56	67	50	48	52	42	83	71	71	47	50	44	c(""ENSMUST00000064547.13"", ""ENSMUST00000208816.2"")	Isoc2b	isochorismatase domain containing 2b [Source:MGI Symbol;Acc:MGI:1914691]	7	protein_coding
ENSMUSG00000052605.13	E010	3.0720285350951206	0.1378027483929493	0.2827823794051767	0.5948833189527076	NA	3.2321740963940613	3.347626729890578	1.9734764359827324	2.6794471999215403	0.10142867666701716	-1.4249213668593876	-0.5418322406353078	chr7	4854333	4854391	59	-	6	1	4	0	2	2	10	2	4	2	0	5	ENSMUST00000208173.2	Isoc2b	isochorismatase domain containing 2b [Source:MGI Symbol;Acc:MGI:1914691]	7	protein_coding
ENSMUSG00000052605.13	E011	76.04677397601807	0.0025450812956277933	1.027437123977677	0.3107613745516449	0.6722863853822041	14.110969755020406	15.141246932945805	13.705017244718803	13.664560629591975	0.20968918953518756	-0.08660865536299855	-0.09537248219302086	chr7	4854392	4854532	141	-	68	83	68	65	69	62	131	104	92	61	65	60	c(""ENSMUST00000208173.2"", ""ENSMUST00000064547.13"", ""ENSMUST00000208816.2"")	Isoc2b	isochorismatase domain containing 2b [Source:MGI Symbol;Acc:MGI:1914691]	7	protein_coding
ENSMUSG00000052605.13	E012	51.459833670734064	0.008147110788392899	1.8847387815402215	0.169796530353157	0.5325174682020666	11.450054127762087	12.730513013306066	11.563277159283317	11.168694448850417	0.31241440776985474	0.028942609468638025	-0.07313313761024887	chr7	4869060	4869167	108	-	38	61	44	50	48	40	101	73	56	40	49	34	c(""ENSMUST00000208173.2"", ""ENSMUST00000064547.13"")	Isoc2b	isochorismatase domain containing 2b [Source:MGI Symbol;Acc:MGI:1914691]	7	protein_coding
ENSMUSG00000052605.13	E013	2.364508069034007	0.07190793555391267	0.20544615855922643	0.6503603163441088	NA	1.9286663848872792	3.2759538395964682	1.9864493082575763	2.6944792760722294	1.5301105125439618	0.08522473332605734	0.9655569347973185	chr7	4869168	4869192	25	-	0	2	2	2	2	0	8	2	5	4	2	1	ENSMUST00000064547.13	Isoc2b	isochorismatase domain containing 2b [Source:MGI Symbol;Acc:MGI:1914691]	7	protein_coding
ENSMUSG00000052605.13	E014	0.2329778510170302	0.5535764430437783	0.3184642036250409	0.5725320673243006	NA	0.9638037422441528	0.8361905531358644	0.02970250110968209	1.0130155837854602	-0.4098640588592206	-10.040363087237267	0.1437107635989272	chr7	4873182	4873257	76	-	0	1	0	0	0	0	1	0	0	0	1	0	ENSMUST00000208816.2	Isoc2b	isochorismatase domain containing 2b [Source:MGI Symbol;Acc:MGI:1914691]	7	protein_coding
ENSMUSG00000052609.10	E001	6.3879933452224815	0.03093497758866234	0.2579184440060942	0.6115538315405847	NA	5.096624503050478	3.9302742403190933	3.8186878102355735	3.386727766397499	-0.7520569955516336	-0.835346406568918	-1.1823765378964013	chr12	76577665	76578047	383	+	9	7	12	5	3	8	3	8	7	5	3	4	ENSMUST00000217730.2	Plekhg3	pleckstrin homology domain containing, family G (with RhoGef domain) member 3 [Source:MGI Symbol;Acc:MGI:2388284]	12	protein_coding
ENSMUSG00000052609.10	E002	1.429368446257462	0.11949038291931316	2.29402190482179	0.12987300069313862	NA	2.5526306897440634	2.070553217175714	2.1324346199771185	0.01182120295456457	-0.6044099553522032	-0.5193843186950555	-15.510310860091819	chr12	76580154	76580333	180	+	2	4	1	1	1	3	1	3	1	0	0	0	ENSMUST00000075249.6	Plekhg3	pleckstrin homology domain containing, family G (with RhoGef domain) member 3 [Source:MGI Symbol;Acc:MGI:2388284]	12	protein_coding
ENSMUSG00000052609.10	E003	16.767321560731755	0.011263609592140164	1.7062056558023073	0.1914784082540692	NA	7.2591170083839245	5.944218581773669	6.9098404866902	6.957387176258052	-0.5802931165600049	-0.14333195045332658	-0.12340582967200131	chr12	76580334	76580393	60	+	19	16	22	7	19	27	19	11	12	16	17	18	c(""ENSMUST00000218461.2"", ""ENSMUST00000075249.6"")	Plekhg3	pleckstrin homology domain containing, family G (with RhoGef domain) member 3 [Source:MGI Symbol;Acc:MGI:2388284]	12	protein_coding
ENSMUSG00000052609.10	E004	38.29878157048685	0.004808657888488575	0.5431442176030146	0.46113257395528895	NA	9.860478674235637	10.73071102640084	10.243430928366593	10.262199726766823	0.2478228411426926	0.11156772768585466	0.11693114115522807	chr12	76580394	76580592	199	+	31	36	39	29	44	44	69	35	35	31	39	42	c(""ENSMUST00000218461.2"", ""ENSMUST00000219063.2"", ""ENSMUST00000075249.6"")	Plekhg3	pleckstrin homology domain containing, family G (with RhoGef domain) member 3 [Source:MGI Symbol;Acc:MGI:2388284]	12	protein_coding
ENSMUSG00000052609.10	E005	0.08618777167080653	1.8444364737506012	0.05913894861851077	0.8078620793971375	NA	0.021209460082360465	0.9531880673480231	0.01774747780382313	0.017689005122079493	10.980154883933738	-0.5141878005094629	-0.5237100015270997	chr12	76593799	76593816	18	+	0	0	0	0	0	0	0	0	1	0	0	0	ENSMUST00000218380.2	Plekhg3	pleckstrin homology domain containing, family G (with RhoGef domain) member 3 [Source:MGI Symbol;Acc:MGI:2388284]	12	protein_coding
ENSMUSG00000052609.10	E006	0.8046703583209891	0.20219761683204254	0.2912248392547667	0.5894366916019149	NA	0.01545038893129913	1.3142163502489126	1.6472149025219665	2.180543863122722	12.821198110838813	13.473059344665264	14.282810948857977	chr12	76593817	76593960	144	+	0	0	0	0	0	3	0	1	1	1	2	2	c(""ENSMUST00000218380.2"", ""ENSMUST00000219751.2"")	Plekhg3	pleckstrin homology domain containing, family G (with RhoGef domain) member 3 [Source:MGI Symbol;Acc:MGI:2388284]	12	protein_coding
ENSMUSG00000052609.10	E007	1.688768597565108	0.22106748467912446	0.08130977836509601	0.7755302245483098	NA	2.5277045500865256	1.8553199084890366	2.1530816462204427	1.9562766730666965	-0.8929450406129744	-0.46322167648360246	-0.7399784842863392	chr12	76594563	76594641	79	+	0	5	2	3	2	0	1	1	2	1	3	0	ENSMUST00000219751.2	Plekhg3	pleckstrin homology domain containing, family G (with RhoGef domain) member 3 [Source:MGI Symbol;Acc:MGI:2388284]	12	protein_coding
ENSMUSG00000052609.10	E008	48.713513754356356	0.007874368207609318	0.4381996609515113	0.5079926847072124	0.8064554342617456	10.811251864321463	11.870862492223694	11.678088898091133	11.915568031108805	0.2748632508497604	0.22666271363659973	0.2859339088926278	chr12	76606903	76606968	66	+	34	41	53	37	59	57	81	52	38	41	48	63	c(""ENSMUST00000218461.2"", ""ENSMUST00000219751.2"", ""ENSMUST00000075249.6"", ""ENSMUST00000218380.2"", ""ENSMUST00000217730.2"", ""ENSMUST00000219063.2"")	Plekhg3	pleckstrin homology domain containing, family G (with RhoGef domain) member 3 [Source:MGI Symbol;Acc:MGI:2388284]	12	protein_coding
ENSMUSG00000052609.10	E009	79.97059834024722	0.010673601172018762	0.5024258743559642	0.4784361490145678	0.7890380484109738	14.224669432663575	15.217110202163909	14.690452317013566	14.633010135488306	0.20075977098572562	0.09580794701770134	0.08414826662230368	chr12	76606969	76607214	246	+	67	63	94	65	107	73	132	74	79	64	62	106	c(""ENSMUST00000218461.2"", ""ENSMUST00000075249.6"", ""ENSMUST00000219751.2"", ""ENSMUST00000218380.2"", ""ENSMUST00000219063.2"")	Plekhg3	pleckstrin homology domain containing, family G (with RhoGef domain) member 3 [Source:MGI Symbol;Acc:MGI:2388284]	12	protein_coding
ENSMUSG00000052609.10	E010	69.35372099085566	0.004745299224811511	0.5037458534596908	0.47785883448196625	0.7886485509790713	13.326134862389893	14.293149107178635	13.48281845552087	13.56251043811072	0.20776681874835834	0.034614110021138345	0.05207330563635004	chr12	76607215	76607292	78	+	57	54	85	55	86	64	92	60	95	55	63	80	c(""ENSMUST00000219751.2"", ""ENSMUST00000218461.2"", ""ENSMUST00000219063.2"", ""ENSMUST00000075249.6"")	Plekhg3	pleckstrin homology domain containing, family G (with RhoGef domain) member 3 [Source:MGI Symbol;Acc:MGI:2388284]	12	protein_coding
ENSMUSG00000052609.10	E011	59.1417590229518	0.0066275473645711225	0.1930584873394139	0.660383163042735	0.8811178522779186	12.618425008811528	13.29473491574204	12.174955285506243	12.230127239635337	0.15434700849357874	-0.10555346649267694	-0.09222310428960423	chr12	76608980	76609011	32	+	55	50	70	50	63	53	65	58	88	47	59	54	c(""ENSMUST00000219751.2"", ""ENSMUST00000218461.2"", ""ENSMUST00000219063.2"", ""ENSMUST00000075249.6"")	Plekhg3	pleckstrin homology domain containing, family G (with RhoGef domain) member 3 [Source:MGI Symbol;Acc:MGI:2388284]	12	protein_coding
ENSMUSG00000052609.10	E012	62.44458531263528	0.006850579275040854	0.1444539580612627	0.703892718827615	0.9005465738040989	12.860420489182246	13.576363426582759	12.561680001541532	12.70781843554009	0.1603144636957179	-0.06942077409074443	-0.03526687738260481	chr12	76609012	76609059	48	+	56	53	73	52	64	61	67	60	93	52	62	59	c(""ENSMUST00000218357.2"", ""ENSMUST00000218461.2"", ""ENSMUST00000075249.6"", ""ENSMUST00000219751.2"", ""ENSMUST00000219063.2"")	Plekhg3	pleckstrin homology domain containing, family G (with RhoGef domain) member 3 [Source:MGI Symbol;Acc:MGI:2388284]	12	protein_coding
ENSMUSG00000052609.10	E013	54.434306567221086	0.010454741224188885	0.44629575181807013	0.5040993121639769	0.8040951489182776	11.947925992959114	12.952722799733621	11.756538361102088	11.776061744102321	0.23827564027018777	-0.047552509021873135	-0.04266778866488341	chr12	76609060	76609077	18	+	43	43	71	40	58	57	60	56	83	44	59	45	c(""ENSMUST00000218357.2"", ""ENSMUST00000218461.2"", ""ENSMUST00000219063.2"", ""ENSMUST00000075249.6"")	Plekhg3	pleckstrin homology domain containing, family G (with RhoGef domain) member 3 [Source:MGI Symbol;Acc:MGI:2388284]	12	protein_coding
ENSMUSG00000052609.10	E014	2.3958543408241924	0.41309175927963726	0.984705166792395	0.3210399304648893	NA	2.841686272789559	1.8938139701798633	2.1872957213173123	2.9886247246747786	-1.171857674653118	-0.7558962158488366	0.14565067832358314	chr12	76610274	76610295	22	+	0	4	5	4	0	1	0	2	2	6	3	0	ENSMUST00000218357.2	Plekhg3	pleckstrin homology domain containing, family G (with RhoGef domain) member 3 [Source:MGI Symbol;Acc:MGI:2388284]	12	protein_coding
ENSMUSG00000052609.10	E015	63.024227420755636	0.0037578183558952673	1.5821205002734757	0.2084555167843675	0.576437712353982	12.36065445955606	13.88268385751418	12.893390889331798	12.984323933659553	0.34349604314936677	0.12459482837575298	0.145370057505108	chr12	76610529	76610598	70	+	48	52	68	49	73	65	75	71	86	48	71	62	c(""ENSMUST00000218357.2"", ""ENSMUST00000218461.2"", ""ENSMUST00000219063.2"", ""ENSMUST00000075249.6"")	Plekhg3	pleckstrin homology domain containing, family G (with RhoGef domain) member 3 [Source:MGI Symbol;Acc:MGI:2388284]	12	protein_coding
ENSMUSG00000052609.10	E016	58.87961581354942	0.006141655544052949	0.3815565264038696	0.5367713847997916	0.8222963135190554	11.798327900705956	13.348419400614958	12.239012976722307	12.990997322204691	0.3644062987006631	0.10804796117363935	0.28410521626393415	chr12	76610871	76610917	47	+	39	51	63	46	59	63	66	63	84	54	66	61	c(""ENSMUST00000218357.2"", ""ENSMUST00000218461.2"", ""ENSMUST00000219063.2"", ""ENSMUST00000075249.6"")	Plekhg3	pleckstrin homology domain containing, family G (with RhoGef domain) member 3 [Source:MGI Symbol;Acc:MGI:2388284]	12	protein_coding
ENSMUSG00000052609.10	E017	68.66595377700688	0.0026095746601102372	0.05372510636416905	0.8167036339072153	0.9436856013483186	13.660703738379311	13.864487128480363	13.426391538114757	13.337366431287208	0.04390859139772196	-0.05125998147783317	-0.0709585367177441	chr12	76611031	76611181	151	+	63	77	66	57	72	74	92	66	75	60	67	64	c(""ENSMUST00000218357.2"", ""ENSMUST00000218461.2"", ""ENSMUST00000219063.2"", ""ENSMUST00000075249.6"")	Plekhg3	pleckstrin homology domain containing, family G (with RhoGef domain) member 3 [Source:MGI Symbol;Acc:MGI:2388284]	12	protein_coding
ENSMUSG00000052609.10	E018	67.63961199648617	0.003319973926001281	1.880876717645748	0.17023453651476775	0.533219566090974	13.590087124345615	13.572485046602878	12.692639085201094	14.121445662547899	-0.0038405332464881425	-0.20210531847795554	0.11377330079094516	chr12	76611276	76611407	132	+	58	71	75	49	69	63	101	67	56	62	70	83	c(""ENSMUST00000218357.2"", ""ENSMUST00000218461.2"", ""ENSMUST00000219063.2"", ""ENSMUST00000075249.6"")	Plekhg3	pleckstrin homology domain containing, family G (with RhoGef domain) member 3 [Source:MGI Symbol;Acc:MGI:2388284]	12	protein_coding
ENSMUSG00000052609.10	E019	79.00361120077618	0.011581093997720043	0.3287637207828311	0.5663879624340442	0.8373476301679401	14.395270035362316	14.49886900143332	14.216092483336425	15.144406323319927	0.02132237106654511	-0.037221129741563	0.1510463624787537	chr12	76611572	76611754	183	+	72	77	80	70	97	61	119	75	64	69	71	109	c(""ENSMUST00000218357.2"", ""ENSMUST00000218461.2"", ""ENSMUST00000219063.2"", ""ENSMUST00000075249.6"")	Plekhg3	pleckstrin homology domain containing, family G (with RhoGef domain) member 3 [Source:MGI Symbol;Acc:MGI:2388284]	12	protein_coding
ENSMUSG00000052609.10	E020	70.72380222095462	0.003978266153068403	0.14183138257743622	0.7064671156534339	0.9018249970608739	13.830669664420284	13.624411542470511	13.718969709786265	13.925964634895053	-0.044549247552667204	-0.024047139858178745	0.02037064342606154	chr12	76611933	76612025	93	+	71	67	73	65	82	65	92	71	62	60	62	87	c(""ENSMUST00000218357.2"", ""ENSMUST00000218461.2"", ""ENSMUST00000219063.2"", ""ENSMUST00000075249.6"")	Plekhg3	pleckstrin homology domain containing, family G (with RhoGef domain) member 3 [Source:MGI Symbol;Acc:MGI:2388284]	12	protein_coding
ENSMUSG00000052609.10	E021	68.67911312291547	0.003992909145733203	0.043948879435674826	0.8339487511892463	0.9496297485371561	14.05464094252757	12.7699321335691	14.327340429324934	13.223094073238869	-0.2838658848219078	0.05708121395001342	-0.18076079751288177	chr12	76612266	76612352	87	+	75	68	75	67	92	73	93	57	48	49	66	73	c(""ENSMUST00000218357.2"", ""ENSMUST00000218461.2"", ""ENSMUST00000219063.2"", ""ENSMUST00000075249.6"")	Plekhg3	pleckstrin homology domain containing, family G (with RhoGef domain) member 3 [Source:MGI Symbol;Acc:MGI:2388284]	12	protein_coding
ENSMUSG00000052609.10	E022	57.487770755246565	0.008069722213935246	0.010235874686372881	0.9194135267786714	0.9768270657443725	13.004286291648924	11.545357483657156	13.395252233528069	11.97590086629063	-0.3509154773207017	0.08764812129744737	-0.24313252742566238	chr12	76612558	76612591	34	+	58	65	63	57	68	77	82	35	45	32	58	64	c(""ENSMUST00000218357.2"", ""ENSMUST00000218461.2"", ""ENSMUST00000219063.2"", ""ENSMUST00000075249.6"")	Plekhg3	pleckstrin homology domain containing, family G (with RhoGef domain) member 3 [Source:MGI Symbol;Acc:MGI:2388284]	12	protein_coding
ENSMUSG00000052609.10	E023	5.9493488129086325	0.030148922769398578	0.0022422892496081204	0.9622320336209892	NA	4.525604169999909	3.694673946119906	4.253531584497793	3.520582644169707	-0.5867754286373605	-0.17940505068735213	-0.7263075639333061	chr12	76612592	76612941	350	+	9	3	10	3	10	7	4	6	6	4	3	6	ENSMUST00000218357.2	Plekhg3	pleckstrin homology domain containing, family G (with RhoGef domain) member 3 [Source:MGI Symbol;Acc:MGI:2388284]	12	protein_coding
ENSMUSG00000052609.10	E024	76.6108444422001	0.0024455475022147045	0.0029643411918129914	0.9565800186907032	0.9880851274712432	14.949441677875868	13.669395560639842	15.018770475948983	13.756542756633493	-0.2660115270080894	0.013788212924462862	-0.2471701405140303	chr12	76612942	76613040	99	+	79	74	95	64	95	97	101	54	72	46	75	83	c(""ENSMUST00000218357.2"", ""ENSMUST00000218461.2"", ""ENSMUST00000219063.2"", ""ENSMUST00000075249.6"")	Plekhg3	pleckstrin homology domain containing, family G (with RhoGef domain) member 3 [Source:MGI Symbol;Acc:MGI:2388284]	12	protein_coding
ENSMUSG00000052609.10	E025	106.01979438905492	0.00218172992506031	1.4129811965705414	0.23456212744905358	0.6035232536875559	16.831100761343464	14.904409299860433	18.071135273576715	17.231251746008	-0.3636603002809444	0.2142180352481402	0.07066391440486353	chr12	76613041	76614831	1791	+	101	108	108	102	154	120	116	68	87	81	127	117	c(""ENSMUST00000218357.2"", ""ENSMUST00000218461.2"")	Plekhg3	pleckstrin homology domain containing, family G (with RhoGef domain) member 3 [Source:MGI Symbol;Acc:MGI:2388284]	12	protein_coding
ENSMUSG00000052609.10	E026	15.28400343971739	0.02244572725157527	0.013993178189480204	0.9058356900514628	NA	6.889807464888392	5.834621215898167	6.978364543993095	6.0704055911603945	-0.4824951048886881	0.037110838681803315	-0.3675922390947002	chr12	76614832	76614858	27	+	21	16	14	12	21	21	12	18	10	6	15	18	ENSMUST00000218357.2	Plekhg3	pleckstrin homology domain containing, family G (with RhoGef domain) member 3 [Source:MGI Symbol;Acc:MGI:2388284]	12	protein_coding
ENSMUSG00000052609.10	E027	89.63522490014967	0.002315984464389191	0.7254605371153104	0.3943585742038319	0.7352163189784017	15.777598357541663	15.180000077123083	15.23203189869055	15.51168055338887	-0.11531003947997664	-0.10510329851106714	-0.05079826564715173	chr12	76616550	76617860	1311	+	93	94	90	81	91	91	113	80	88	70	104	87	ENSMUST00000219426.2	Plekhg3	pleckstrin homology domain containing, family G (with RhoGef domain) member 3 [Source:MGI Symbol;Acc:MGI:2388284]	12	protein_coding
ENSMUSG00000052609.10	E028	19.419171701309313	0.04321926346491107	0.015554700977475022	0.9007464212377779	NA	6.440222376840552	8.263935061067173	6.208417483319948	8.101646312246743	0.7251181376845173	-0.10639131288184434	0.6673280160722026	chr12	76617861	76617950	90	+	11	18	16	17	6	19	33	16	32	12	34	24	c(""ENSMUST00000075249.6"", ""ENSMUST00000219426.2"")	Plekhg3	pleckstrin homology domain containing, family G (with RhoGef domain) member 3 [Source:MGI Symbol;Acc:MGI:2388284]	12	protein_coding
ENSMUSG00000052609.10	E029	34.105683967067264	0.027375060558093113	0.2646807428844795	0.6069225044409567	NA	8.603338238694306	10.027061267746006	9.680857801341645	10.282729324769349	0.44747495358862466	0.34464712090870275	0.5212223131845688	chr12	76617951	76618323	373	+	29	17	34	30	27	47	50	21	49	35	49	28	ENSMUST00000219426.2	Plekhg3	pleckstrin homology domain containing, family G (with RhoGef domain) member 3 [Source:MGI Symbol;Acc:MGI:2388284]	12	protein_coding
ENSMUSG00000052609.10	E030	18.301058661558876	0.013139015093033075	2.579457756503274	0.10825874177523338	NA	6.593319953353927	7.941120434891616	7.183957414230903	6.613811074848286	0.54082542954036406	0.24927177896377462	0.00901084003469066	chr12	76618324	76618377	54	+	15	11	21	16	15	26	31	14	30	16	16	14	c(""ENSMUST00000218427.2"", ""ENSMUST00000219426.2"")	Plekhg3	pleckstrin homology domain containing, family G (with RhoGef domain) member 3 [Source:MGI Symbol;Acc:MGI:2388284]	12	protein_coding
ENSMUSG00000052609.10	E031	64.01426538028063	0.013679433306734448	0.03365679470749683	0.8544387626442737	0.9561865857490386	13.633118499638584	13.348781350904531	12.837794958279432	12.710291899880687	-0.062434499683714506	-0.17788099836655658	-0.2073694680944076	chr12	76618378	76618416	39	+	64	55	86	43	59	84	94	40	82	39	71	64	c(""ENSMUST00000075249.6"", ""ENSMUST00000219063.2"", ""ENSMUST00000218427.2"", ""ENSMUST00000219426.2"")	Plekhg3	pleckstrin homology domain containing, family G (with RhoGef domain) member 3 [Source:MGI Symbol;Acc:MGI:2388284]	12	protein_coding
ENSMUSG00000052609.10	E032	29.205149633619314	0.05454416768769313	0.025728972783724657	0.8725639939414938	NA	9.374418633677777	9.41010671327652	8.231685110076768	8.583113754737042	0.011105611611893274	-0.3793424500125777	-0.25746445109062766	chr12	76618821	76618823	3	+	35	11	49	14	28	34	47	15	44	23	25	30	c(""ENSMUST00000218427.2"", ""ENSMUST00000219426.2"")	Plekhg3	pleckstrin homology domain containing, family G (with RhoGef domain) member 3 [Source:MGI Symbol;Acc:MGI:2388284]	12	protein_coding
ENSMUSG00000052609.10	E033	68.57021223164172	0.011118263159577228	0.08485068822918151	0.7708284530410705	0.9257653661752263	14.113771140259345	13.718827867402197	13.30495549461179	13.17558235935222	-0.0842120140270346	-0.17495980524096044	-0.20387697311304365	chr12	76618824	76618843	20	+	70	61	89	48	70	82	103	38	88	46	71	70	c(""ENSMUST00000075249.6"", ""ENSMUST00000219063.2"", ""ENSMUST00000218427.2"", ""ENSMUST00000219426.2"")	Plekhg3	pleckstrin homology domain containing, family G (with RhoGef domain) member 3 [Source:MGI Symbol;Acc:MGI:2388284]	12	protein_coding
ENSMUSG00000052609.10	E034	124.1903669504329	0.00202340158523683	0.4941390553611882	0.4820867533528326	0.7911378204492411	17.441787566456583	18.612049538261644	18.017051520202273	18.366588440144355	0.19624690077995233	0.09791910641213963	0.15603334942095515	chr12	76619169	76619432	264	+	122	100	119	90	138	146	181	101	148	107	132	132	c(""ENSMUST00000075249.6"", ""ENSMUST00000219063.2"", ""ENSMUST00000218427.2"", ""ENSMUST00000219426.2"")	Plekhg3	pleckstrin homology domain containing, family G (with RhoGef domain) member 3 [Source:MGI Symbol;Acc:MGI:2388284]	12	protein_coding
ENSMUSG00000052609.10	E035	58.94979999138112	0.011193486736017775	0.5222743688189269	0.46987311024214734	0.7845403487850237	11.807889326828018	13.19963039021465	12.567558337811704	12.952899555621002	0.328844529827399	0.18381890951778157	0.2730372067414022	chr12	76619433	76619519	87	+	54	63	35	43	72	63	82	67	61	53	62	65	c(""ENSMUST00000219063.2"", ""ENSMUST00000218427.2"", ""ENSMUST00000219426.2"")	Plekhg3	pleckstrin homology domain containing, family G (with RhoGef domain) member 3 [Source:MGI Symbol;Acc:MGI:2388284]	12	protein_coding
ENSMUSG00000052609.10	E036	24.75687764538769	0.02335069143664521	0.8493164029967488	0.3567457959797813	NA	7.528926354608288	8.679400503615824	7.030983949024872	9.386352202312906	0.41425184883918487	-0.19897117013849197	0.6428939309844086	chr12	76619520	76620020	501	+	23	25	13	9	18	28	32	25	32	32	35	26	ENSMUST00000219426.2	Plekhg3	pleckstrin homology domain containing, family G (with RhoGef domain) member 3 [Source:MGI Symbol;Acc:MGI:2388284]	12	protein_coding
ENSMUSG00000052609.10	E037	82.86402939358976	0.012911178138067768	0.8171511483711242	0.36601442189158556	0.7147894379786888	13.618943835991928	15.40708296091232	15.179908130822767	15.541809731455444	0.36690383352996836	0.3225780035003787	0.39290400340555465	chr12	76620021	76620134	114	+	55	91	59	63	113	87	116	88	85	85	96	80	c(""ENSMUST00000075249.6"", ""ENSMUST00000219063.2"", ""ENSMUST00000218427.2"", ""ENSMUST00000219426.2"")	Plekhg3	pleckstrin homology domain containing, family G (with RhoGef domain) member 3 [Source:MGI Symbol;Acc:MGI:2388284]	12	protein_coding
ENSMUSG00000052609.10	E038	368.38665533795256	7.292655401273176e-4	0.1034360053428145	0.7477446177599016	0.9174029994358848	30.509336811260226	29.885550566174047	29.793174905813828	29.40364472605286	-0.067393265643938	-0.07746607181923437	-0.12021137073475785	chr12	76622631	76624050	1420	+	340	358	447	301	410	397	479	335	384	276	358	393	c(""ENSMUST00000075249.6"", ""ENSMUST00000219063.2"", ""ENSMUST00000218427.2"", ""ENSMUST00000219426.2"")	Plekhg3	pleckstrin homology domain containing, family G (with RhoGef domain) member 3 [Source:MGI Symbol;Acc:MGI:2388284]	12	protein_coding
ENSMUSG00000052609.10	E039	289.6635217663571	0.0013389691013140916	3.7456550778186397	0.05294497004540692	0.32929994343981894	27.946952204908882	25.87833048570559	26.660315648591904	26.534458728119247	-0.2450311649612953	-0.1505863181816025	-0.16563177506263926	chr12	76624449	76625456	1008	+	301	269	369	252	304	308	324	254	289	231	282	304	c(""ENSMUST00000075249.6"", ""ENSMUST00000219063.2"", ""ENSMUST00000218427.2"", ""ENSMUST00000219426.2"")	Plekhg3	pleckstrin homology domain containing, family G (with RhoGef domain) member 3 [Source:MGI Symbol;Acc:MGI:2388284]	12	protein_coding
ENSMUSG00000052609.10	E040	88.94613562050755	0.010980524827841873	0.8478193167206314	0.3571699753202314	0.7083965344368399	14.186886466294979	15.689435552971844	15.858030137951957	15.983553667111138	0.29993473432063045	0.3318954553820115	0.3554866055953507	chr12	76625457	76625813	357	+	83	65	73	66	113	109	113	104	82	97	100	79	c(""ENSMUST00000218427.2"", ""ENSMUST00000075249.6"", ""ENSMUST00000219426.2"")	Plekhg3	pleckstrin homology domain containing, family G (with RhoGef domain) member 3 [Source:MGI Symbol;Acc:MGI:2388284]	12	protein_coding
ENSMUSG00000052609.10	E041	13.252591729564745	0.06987468945448526	0.8868889433753395	0.34632176945433274	NA	5.447110866857898	5.535994400374108	7.445906093616401	5.768087068165585	0.046909478122285186	0.9073741329056291	0.16596660738134306	chr12	76625814	76625816	3	+	9	15	8	21	31	9	19	12	6	9	18	8	c(""ENSMUST00000218427.2"", ""ENSMUST00000075249.6"")	Plekhg3	pleckstrin homology domain containing, family G (with RhoGef domain) member 3 [Source:MGI Symbol;Acc:MGI:2388284]	12	protein_coding
ENSMUSG00000052609.10	E042	70.85520872272765	0.011889370476919518	0.42644505261790755	0.5137384823260037	0.8097071541240131	13.426214454423459	13.464673781155426	13.563345711553822	14.627096487520234	0.008471674290887243	0.03010222214108893	0.2542894029767986	chr12	76625817	76627262	1446	+	78	55	64	63	84	60	93	70	57	78	87	65	ENSMUST00000218427.2	Plekhg3	pleckstrin homology domain containing, family G (with RhoGef domain) member 3 [Source:MGI Symbol;Acc:MGI:2388284]	12	protein_coding
ENSMUSG00000052613.17	E001	0.057875841534352795	5.142516489447843	-6.071243564633733e-4	1	NA	0.008132063988838922	0.6319709893444809	0.005960148876482663	0.007326723402869106	12.56027064748	-0.8965464058117085	-0.30090683270257657	chr10	72935174	72935266	93	+	0	0	0	0	0	0	1	0	0	0	0	0	ENSMUST00000123398.9	Pcdh15	protocadherin 15 [Source:MGI Symbol;Acc:MGI:1891428]	10	protein_coding
ENSMUSG00000052613.17	E002	0.057875841534352795	5.142516489447843	-6.071243564633733e-4	1	NA	0.004772723993525574	0.6319709902742261	0.0038391701936291156	0.00374534813293792	14.097887980079928	-0.6280367823352222	-0.6994261684238978	chr10	72935267	72935284	18	+	0	0	0	0	0	0	1	0	0	0	0	0	c(""ENSMUST00000123398.9"", ""ENSMUST00000148572.2"")	Pcdh15	protocadherin 15 [Source:MGI Symbol;Acc:MGI:1891428]	10	protein_coding
ENSMUSG00000052613.17	E003	0.057875841534352795	5.142516489447843	-6.071243564633733e-4	1	NA	0.004772723993539785	0.6319709902742261	0.0038391701936291156	0.00374534813293792	14.097887980075928	-0.6280367823392226	-0.6994261684278982	chr10	72935285	72936048	764	+	0	0	0	0	0	0	1	0	0	0	0	0	c(""ENSMUST00000123398.9"", ""ENSMUST00000156999.2"", ""ENSMUST00000148572.2"")	Pcdh15	protocadherin 15 [Source:MGI Symbol;Acc:MGI:1891428]	10	protein_coding
ENSMUSG00000052613.17	E004	0.19325140846629144	2.07574054320953	0.02753208054116385	0.8682136610659297	NA	1.1984789302608192	0.6964711165207547	0.005354657253903383	0.004484028396888107	-1.5663400933034999	-15.612693982508826	-16.12469162012312	chr10	73319693	73319765	73	+	1	0	0	0	0	0	0	1	0	0	0	0	c(""ENSMUST00000123398.9"", ""ENSMUST00000156999.2"", ""ENSMUST00000148572.2"")	Pcdh15	protocadherin 15 [Source:MGI Symbol;Acc:MGI:1891428]	10	protein_coding
ENSMUSG00000052613.17	E005	0	NA	NA	NA	NA	NA	NA	NA	NA	NA	NA	NA	chr10	73319766	73319952	187	+	0	0	0	0	0	0	0	0	0	0	0	0	ENSMUST00000156999.2	Pcdh15	protocadherin 15 [Source:MGI Symbol;Acc:MGI:1891428]	10	protein_coding
ENSMUSG00000052613.17	E006	0	NA	NA	NA	NA	NA	NA	NA	NA	NA	NA	NA	chr10	73550571	73550619	49	+	0	0	0	0	0	0	0	0	0	0	0	0	c(""ENSMUST00000123398.9"", ""ENSMUST00000148572.2"")	Pcdh15	protocadherin 15 [Source:MGI Symbol;Acc:MGI:1891428]	10	protein_coding
ENSMUSG00000052613.17	E007	0.11575168306870559	4.144661123953129	0.003942057623376627	0.9499370675447458	NA	0.005038998798539751	0.8830162216390107	0.003949740627263054	0.003792474836160409	14.906483489200069	-0.7027583925892564	-0.8199950111454122	chr10	73550620	73552427	1808	+	0	0	0	0	0	0	2	0	0	0	0	0	ENSMUST00000148572.2	Pcdh15	protocadherin 15 [Source:MGI Symbol;Acc:MGI:1891428]	10	protein_coding
ENSMUSG00000052613.17	E008	0	NA	NA	NA	NA	NA	NA	NA	NA	NA	NA	NA	chr10	73657699	73657714	16	+	0	0	0	0	0	0	0	0	0	0	0	0	c(""ENSMUST00000064562.14"", ""ENSMUST00000193174.6"")	Pcdh15	protocadherin 15 [Source:MGI Symbol;Acc:MGI:1891428]	10	protein_coding
ENSMUSG00000052613.17	E009	0	NA	NA	NA	NA	NA	NA	NA	NA	NA	NA	NA	chr10	73657715	73657774	60	+	0	0	0	0	0	0	0	0	0	0	0	0	c(""ENSMUST00000193174.6"", ""ENSMUST00000105426.10"", ""ENSMUST00000125517.9"", ""ENSMUST00000064562.14"", ""ENSMUST00000124046.8"", ""ENSMUST00000105429.10"", ""ENSMUST00000105424.10"", ""ENSMUST00000152655.9"", ""ENSMUST00000191854.6"", ""ENSMUST00000092420.13"", ""ENSMUST00000136096.9"", ""ENSMUST00000193361.6"", ""ENSMUST00000144302.9"", ""ENSMUST00000131321.9"", ""ENSMUST00000147189.9"", ""ENSMUST00000152819.9"", ""ENSMUST00000131724.9"", ""ENSMUST00000149977.9"", ""ENSMUST00000126920.9"", ""ENSMUST00000146682.8"", ""ENSMUST00000155701.9"",
ENSMUST00000125055.9"", ""ENSMUST00000129404.9"", ""ENSMUST00000177107.8"", ""ENSMUST00000151116.9"")	Pcdh15	protocadherin 15 [Source:MGI Symbol;Acc:MGI:1891428]	10	protein_coding
ENSMUSG00000052613.17	E010	0	NA	NA	NA	NA	NA	NA	NA	NA	NA	NA	NA	chr10	73657775	73658091	317	+	0	0	0	0	0	0	0	0	0	0	0	0	c(""ENSMUST00000193174.6"", ""ENSMUST00000105426.10"", ""ENSMUST00000125006.9"", ""ENSMUST00000125517.9"", ""ENSMUST00000064562.14"", ""ENSMUST00000124046.8"", ""ENSMUST00000105429.10"", ""ENSMUST00000105424.10"", ""ENSMUST00000152655.9"", ""ENSMUST00000177420.7"", ""ENSMUST00000191854.6"", ""ENSMUST00000092420.13"", ""ENSMUST00000136096.9"", ""ENSMUST00000193361.6"", ""ENSMUST00000144302.9"", ""ENSMUST00000131321.9"", ""ENSMUST00000147189.9"", ""ENSMUST00000152819.9"", ""ENSMUST00000131724.9"", ""ENSMUST00000149977.9"", ""ENSMUST00000126920.9"",
ENSMUST00000146682.8"", ""ENSMUST00000155701.9"", ""ENSMUST00000125055.9"", ""ENSMUST00000134009.9"", ""ENSMUST00000129404.9"", ""ENSMUST00000177107.8"", ""ENSMUST00000151116.9"")	Pcdh15	protocadherin 15 [Source:MGI Symbol;Acc:MGI:1891428]	10	protein_coding
ENSMUSG00000052613.17	E011	0	NA	NA	NA	NA	NA	NA	NA	NA	NA	NA	NA	chr10	73658092	73658095	4	+	0	0	0	0	0	0	0	0	0	0	0	0	c(""ENSMUST00000193174.6"", ""ENSMUST00000149977.9"", ""ENSMUST00000105426.10"")	Pcdh15	protocadherin 15 [Source:MGI Symbol;Acc:MGI:1891428]	10	protein_coding
ENSMUSG00000052613.17	E012	0	NA	NA	NA	NA	NA	NA	NA	NA	NA	NA	NA	chr10	73782860	73782887	28	+	0	0	0	0	0	0	0	0	0	0	0	0	c(""ENSMUST00000193174.6"", ""ENSMUST00000105426.10"", ""ENSMUST00000125006.9"", ""ENSMUST00000125517.9"", ""ENSMUST00000064562.14"", ""ENSMUST00000124046.8"", ""ENSMUST00000105429.10"", ""ENSMUST00000105424.10"", ""ENSMUST00000152655.9"", ""ENSMUST00000177420.7"", ""ENSMUST00000191854.6"", ""ENSMUST00000092420.13"", ""ENSMUST00000136096.9"", ""ENSMUST00000193361.6"", ""ENSMUST00000144302.9"", ""ENSMUST00000131321.9"", ""ENSMUST00000123398.9"", ""ENSMUST00000147189.9"", ""ENSMUST00000152819.9"", ""ENSMUST00000131724.9"", ""ENSMUST00000149977.9"",
ENSMUST00000126920.9"", ""ENSMUST00000155701.9"", ""ENSMUST00000125055.9"", ""ENSMUST00000134009.9"", ""ENSMUST00000129404.9"", ""ENSMUST00000177107.8"", ""ENSMUST00000151116.9"")	Pcdh15	protocadherin 15 [Source:MGI Symbol;Acc:MGI:1891428]	10	protein_coding
ENSMUSG00000052613.17	E013	0	NA	NA	NA	NA	NA	NA	NA	NA	NA	NA	NA	chr10	73782888	73782978	91	+	0	0	0	0	0	0	0	0	0	0	0	0	c(""ENSMUST00000193174.6"", ""ENSMUST00000105426.10"", ""ENSMUST00000125006.9"", ""ENSMUST00000125517.9"", ""ENSMUST00000064562.14"", ""ENSMUST00000124046.8"", ""ENSMUST00000105429.10"", ""ENSMUST00000105424.10"", ""ENSMUST00000152655.9"", ""ENSMUST00000177420.7"", ""ENSMUST00000191854.6"", ""ENSMUST00000092420.13"", ""ENSMUST00000136096.9"", ""ENSMUST00000191709.6"", ""ENSMUST00000193361.6"", ""ENSMUST00000144302.9"", ""ENSMUST00000131321.9"", ""ENSMUST00000193739.6"", ""ENSMUST00000123398.9"", ""ENSMUST00000147189.9"", ""ENSMUST00000152819.9"",
ENSMUST00000131724.9"", ""ENSMUST00000149977.9"", ""ENSMUST00000126920.9"", ""ENSMUST00000155701.9"", ""ENSMUST00000125055.9"", ""ENSMUST00000195531.6"", ""ENSMUST00000134009.9"", ""ENSMUST00000129404.9"", ""ENSMUST00000177107.8"", ""ENSMUST00000151116.9"")	Pcdh15	protocadherin 15 [Source:MGI Symbol;Acc:MGI:1891428]	10	protein_coding
ENSMUSG00000052613.17	E014	0	NA	NA	NA	NA	NA	NA	NA	NA	NA	NA	NA	chr10	73886925	73886939	15	+	0	0	0	0	0	0	0	0	0	0	0	0	c(""ENSMUST00000123398.9"", ""ENSMUST00000191709.6"", ""ENSMUST00000193361.6"", ""ENSMUST00000177107.8"", ""ENSMUST00000151116.9"", ""ENSMUST00000177420.7"", ""ENSMUST00000193739.6"")	Pcdh15	protocadherin 15 [Source:MGI Symbol;Acc:MGI:1891428]	10	protein_coding
ENSMUSG00000052613.17	E015	0	NA	NA	NA	NA	NA	NA	NA	NA	NA	NA	NA	chr10	73887430	73887495	66	+	0	0	0	0	0	0	0	0	0	0	0	0	c(""ENSMUST00000193174.6"", ""ENSMUST00000105426.10"", ""ENSMUST00000125006.9"", ""ENSMUST00000125517.9"", ""ENSMUST00000064562.14"", ""ENSMUST00000105429.10"", ""ENSMUST00000105424.10"", ""ENSMUST00000152655.9"", ""ENSMUST00000177420.7"", ""ENSMUST00000191854.6"", ""ENSMUST00000092420.13"", ""ENSMUST00000136096.9"", ""ENSMUST00000191709.6"", ""ENSMUST00000193361.6"", ""ENSMUST00000144302.9"", ""ENSMUST00000131321.9"", ""ENSMUST00000193739.6"", ""ENSMUST00000123398.9"", ""ENSMUST00000147189.9"", ""ENSMUST00000152819.9"", ""ENSMUST00000131724.9"",
ENSMUST00000149977.9"", ""ENSMUST00000155701.9"", ""ENSMUST00000125055.9"", ""ENSMUST00000195531.6"", ""ENSMUST00000134009.9"", ""ENSMUST00000177107.8"", ""ENSMUST00000151116.9"")	Pcdh15	protocadherin 15 [Source:MGI Symbol;Acc:MGI:1891428]	10	protein_coding
ENSMUSG00000052613.17	E016	0	NA	NA	NA	NA	NA	NA	NA	NA	NA	NA	NA	chr10	74006281	74006441	161	+	0	0	0	0	0	0	0	0	0	0	0	0	c(""ENSMUST00000193174.6"", ""ENSMUST00000105426.10"", ""ENSMUST00000125006.9"", ""ENSMUST00000125517.9"", ""ENSMUST00000064562.14"", ""ENSMUST00000105429.10"", ""ENSMUST00000105424.10"", ""ENSMUST00000152655.9"", ""ENSMUST00000177420.7"", ""ENSMUST00000191854.6"", ""ENSMUST00000092420.13"", ""ENSMUST00000136096.9"", ""ENSMUST00000191709.6"", ""ENSMUST00000193361.6"", ""ENSMUST00000144302.9"", ""ENSMUST00000131321.9"", ""ENSMUST00000193739.6"", ""ENSMUST00000123398.9"", ""ENSMUST00000147189.9"", ""ENSMUST00000152819.9"", ""ENSMUST00000131724.9"",
ENSMUST00000149977.9"", ""ENSMUST00000126920.9"", ""ENSMUST00000155701.9"", ""ENSMUST00000125055.9"", ""ENSMUST00000195531.6"", ""ENSMUST00000134009.9"", ""ENSMUST00000129404.9"", ""ENSMUST00000177107.8"", ""ENSMUST00000151116.9"")	Pcdh15	protocadherin 15 [Source:MGI Symbol;Acc:MGI:1891428]	10	protein_coding
ENSMUSG00000052613.17	E017	0	NA	NA	NA	NA	NA	NA	NA	NA	NA	NA	NA	chr10	74021106	74021261	156	+	0	0	0	0	0	0	0	0	0	0	0	0	c(""ENSMUST00000193174.6"", ""ENSMUST00000105426.10"", ""ENSMUST00000125006.9"", ""ENSMUST00000125517.9"", ""ENSMUST00000064562.14"", ""ENSMUST00000105429.10"", ""ENSMUST00000105424.10"", ""ENSMUST00000152655.9"", ""ENSMUST00000177420.7"", ""ENSMUST00000191854.6"", ""ENSMUST00000092420.13"", ""ENSMUST00000136096.9"", ""ENSMUST00000191709.6"", ""ENSMUST00000193361.6"", ""ENSMUST00000144302.9"", ""ENSMUST00000131321.9"", ""ENSMUST00000193739.6"", ""ENSMUST00000123398.9"", ""ENSMUST00000147189.9"", ""ENSMUST00000152819.9"", ""ENSMUST00000131724.9"",
ENSMUST00000149977.9"", ""ENSMUST00000126920.9"", ""ENSMUST00000155701.9"", ""ENSMUST00000125055.9"", ""ENSMUST00000195531.6"", ""ENSMUST00000134009.9"", ""ENSMUST00000129404.9"", ""ENSMUST00000177107.8"", ""ENSMUST00000151116.9"")	Pcdh15	protocadherin 15 [Source:MGI Symbol;Acc:MGI:1891428]	10	protein_coding
ENSMUSG00000052613.17	E018	0	NA	NA	NA	NA	NA	NA	NA	NA	NA	NA	NA	chr10	74046199	74046318	120	+	0	0	0	0	0	0	0	0	0	0	0	0	c(""ENSMUST00000193174.6"", ""ENSMUST00000105426.10"", ""ENSMUST00000125006.9"", ""ENSMUST00000125517.9"", ""ENSMUST00000064562.14"", ""ENSMUST00000105429.10"", ""ENSMUST00000105424.10"", ""ENSMUST00000152655.9"", ""ENSMUST00000177420.7"", ""ENSMUST00000191854.6"", ""ENSMUST00000092420.13"", ""ENSMUST00000136096.9"", ""ENSMUST00000191709.6"", ""ENSMUST00000193361.6"", ""ENSMUST00000144302.9"", ""ENSMUST00000131321.9"", ""ENSMUST00000193739.6"", ""ENSMUST00000123398.9"", ""ENSMUST00000147189.9"", ""ENSMUST00000152819.9"", ""ENSMUST00000131724.9"",
ENSMUST00000149977.9"", ""ENSMUST00000126920.9"", ""ENSMUST00000155701.9"", ""ENSMUST00000125055.9"", ""ENSMUST00000195531.6"", ""ENSMUST00000134009.9"", ""ENSMUST00000129404.9"", ""ENSMUST00000177107.8"", ""ENSMUST00000151116.9"")	Pcdh15	protocadherin 15 [Source:MGI Symbol;Acc:MGI:1891428]	10	protein_coding
ENSMUSG00000052613.17	E019	0.1736275246030584	3.725294902278405	0.010495200588295006	0.9184026045349741	NA	0.005262467455068531	1.0742942490470853	0.004070714093472816	0.0038729558077648107	15.347113055564249	-0.7409150197678933	-0.8846087355865322	chr10	74058192	74058302	111	+	0	0	0	0	0	0	3	0	0	0	0	0	c(""ENSMUST00000193174.6"", ""ENSMUST00000105426.10"", ""ENSMUST00000125006.9"", ""ENSMUST00000125517.9"", ""ENSMUST00000064562.14"", ""ENSMUST00000105429.10"", ""ENSMUST00000105424.10"", ""ENSMUST00000152655.9"", ""ENSMUST00000177420.7"", ""ENSMUST00000191854.6"", ""ENSMUST00000092420.13"", ""ENSMUST00000136096.9"", ""ENSMUST00000191709.6"", ""ENSMUST00000193361.6"", ""ENSMUST00000144302.9"", ""ENSMUST00000131321.9"", ""ENSMUST00000193739.6"", ""ENSMUST00000123398.9"", ""ENSMUST00000152819.9"", ""ENSMUST00000131724.9"", ""ENSMUST00000149977.9"",
ENSMUST00000126920.9"", ""ENSMUST00000155701.9"", ""ENSMUST00000125055.9"", ""ENSMUST00000195531.6"", ""ENSMUST00000134009.9"", ""ENSMUST00000129404.9"", ""ENSMUST00000177107.8"", ""ENSMUST00000151116.9"")	Pcdh15	protocadherin 15 [Source:MGI Symbol;Acc:MGI:1891428]	10	protein_coding
ENSMUSG00000052613.17	E020	0.25418508744795415	2.2455737731399843	0.012111061920421662	0.9123695073235508	NA	0.006037332432640596	1.086907975210238	0.004310074080549953	0.7922164491990316	14.984456358156109	-0.9723971557594311	14.07181238036961	chr10	74066042	74066212	171	+	0	0	0	0	0	0	3	0	0	0	0	1	c(""ENSMUST00000193174.6"", ""ENSMUST00000105426.10"", ""ENSMUST00000125006.9"", ""ENSMUST00000125517.9"", ""ENSMUST00000064562.14"", ""ENSMUST00000105429.10"", ""ENSMUST00000105424.10"", ""ENSMUST00000152655.9"", ""ENSMUST00000177420.7"", ""ENSMUST00000191854.6"", ""ENSMUST00000092420.13"", ""ENSMUST00000136096.9"", ""ENSMUST00000191709.6"", ""ENSMUST00000193361.6"", ""ENSMUST00000144302.9"", ""ENSMUST00000131321.9"", ""ENSMUST00000193739.6"", ""ENSMUST00000123398.9"", ""ENSMUST00000147189.9"", ""ENSMUST00000152819.9"", ""ENSMUST00000131724.9"",
ENSMUST00000149977.9"", ""ENSMUST00000126920.9"", ""ENSMUST00000155701.9"", ""ENSMUST00000125055.9"", ""ENSMUST00000195531.6"", ""ENSMUST00000134009.9"", ""ENSMUST00000129404.9"", ""ENSMUST00000177107.8"", ""ENSMUST00000151116.9"")	Pcdh15	protocadherin 15 [Source:MGI Symbol;Acc:MGI:1891428]	10	protein_coding
ENSMUSG00000052613.17	E021	0.057875841534352795	5.142516489447843	-6.071243564633733e-4	1	NA	0.004772723993539785	0.6319709902742261	0.0038391701936291156	0.00374534813293792	14.097887980076349	-0.6280367823388033	-0.699426168427479	chr10	74126799	74126802	4	+	0	0	0	0	0	0	1	0	0	0	0	0	c(""ENSMUST00000193174.6"", ""ENSMUST00000105426.10"", ""ENSMUST00000125006.9"", ""ENSMUST00000125517.9"", ""ENSMUST00000064562.14"", ""ENSMUST00000105429.10"", ""ENSMUST00000105424.10"", ""ENSMUST00000152655.9"", ""ENSMUST00000177420.7"", ""ENSMUST00000191854.6"", ""ENSMUST00000092420.13"", ""ENSMUST00000136096.9"", ""ENSMUST00000191709.6"", ""ENSMUST00000193361.6"", ""ENSMUST00000131321.9"", ""ENSMUST00000193739.6"", ""ENSMUST00000147189.9"", ""ENSMUST00000152819.9"", ""ENSMUST00000131724.9"", ""ENSMUST00000149977.9"", ""ENSMUST00000126920.9"",
ENSMUST00000155701.9"", ""ENSMUST00000125055.9"", ""ENSMUST00000195531.6"", ""ENSMUST00000134009.9"", ""ENSMUST00000129404.9"", ""ENSMUST00000177107.8"", ""ENSMUST00000151116.9"")	Pcdh15	protocadherin 15 [Source:MGI Symbol;Acc:MGI:1891428]	10	protein_coding
ENSMUSG00000052613.17	E022	0.3105813443634171	1.4056368293094064	0.016047252625156716	0.8991954559972026	NA	1.1477348897964816	1.1786380645471013	0.00543171865247416	0.004504283735769832	0.07667790651470807	-15.446609461549324	-15.986831553277439	chr10	74126803	74126907	105	+	0	0	1	0	0	0	1	2	0	0	0	0	c(""ENSMUST00000193174.6"", ""ENSMUST00000105426.10"", ""ENSMUST00000125006.9"", ""ENSMUST00000125517.9"", ""ENSMUST00000064562.14"", ""ENSMUST00000105429.10"", ""ENSMUST00000105424.10"", ""ENSMUST00000152655.9"", ""ENSMUST00000177420.7"", ""ENSMUST00000191854.6"", ""ENSMUST00000092420.13"", ""ENSMUST00000136096.9"", ""ENSMUST00000191709.6"", ""ENSMUST00000193361.6"", ""ENSMUST00000131321.9"", ""ENSMUST00000193739.6"", ""ENSMUST00000123398.9"", ""ENSMUST00000147189.9"", ""ENSMUST00000152819.9"", ""ENSMUST00000131724.9"", ""ENSMUST00000149977.9"",
ENSMUST00000126920.9"", ""ENSMUST00000155701.9"", ""ENSMUST00000125055.9"", ""ENSMUST00000195531.6"", ""ENSMUST00000134009.9"", ""ENSMUST00000129404.9"", ""ENSMUST00000177107.8"", ""ENSMUST00000151116.9"")	Pcdh15	protocadherin 15 [Source:MGI Symbol;Acc:MGI:1891428]	10	protein_coding
ENSMUSG00000052613.17	E023	0.2527055028290643	2.346223362940996	0.009960842155919636	0.9204999174933488	NA	1.142382451562085	0.9967039261973696	0.005423928589763705	0.0046028191884772696	-0.3936837371778692	-15.437260568373006	-15.91090139769415	chr10	74138926	74138982	57	+	0	0	1	0	0	0	0	2	0	0	0	0	c(""ENSMUST00000193174.6"", ""ENSMUST00000105426.10"", ""ENSMUST00000125006.9"", ""ENSMUST00000125517.9"", ""ENSMUST00000064562.14"", ""ENSMUST00000105429.10"", ""ENSMUST00000105424.10"", ""ENSMUST00000152655.9"", ""ENSMUST00000177420.7"", ""ENSMUST00000191854.6"", ""ENSMUST00000092420.13"", ""ENSMUST00000136096.9"", ""ENSMUST00000191709.6"", ""ENSMUST00000193361.6"", ""ENSMUST00000131321.9"", ""ENSMUST00000193739.6"", ""ENSMUST00000123398.9"", ""ENSMUST00000147189.9"", ""ENSMUST00000152819.9"", ""ENSMUST00000131724.9"", ""ENSMUST00000149977.9"",
ENSMUST00000126920.9"", ""ENSMUST00000125055.9"", ""ENSMUST00000195531.6"", ""ENSMUST00000134009.9"", ""ENSMUST00000129404.9"", ""ENSMUST00000177107.8"", ""ENSMUST00000151116.9"")	Pcdh15	protocadherin 15 [Source:MGI Symbol;Acc:MGI:1891428]	10	protein_coding
ENSMUSG00000052613.17	E024	0.26068899254555267	1.6062422996508392	0.00939006047320845	0.922803962896011	NA	1.1464172385621083	1.0037268547905995	0.0053725706808478435	0.0044698333341273155	-0.38359607861026324	-15.4748867525057	-16.00566979196301	chr10	74138983	74139038	56	+	0	0	1	0	0	0	0	0	2	0	0	0	c(""ENSMUST00000193174.6"", ""ENSMUST00000105426.10"", ""ENSMUST00000125006.9"", ""ENSMUST00000125517.9"", ""ENSMUST00000147455.2"", ""ENSMUST00000064562.14"", ""ENSMUST00000105429.10"", ""ENSMUST00000105424.10"", ""ENSMUST00000152655.9"", ""ENSMUST00000177420.7"", ""ENSMUST00000191854.6"", ""ENSMUST00000092420.13"", ""ENSMUST00000136096.9"", ""ENSMUST00000191709.6"", ""ENSMUST00000193361.6"", ""ENSMUST00000131321.9"", ""ENSMUST00000193739.6"", ""ENSMUST00000123398.9"", ""ENSMUST00000147189.9"", ""ENSMUST00000152819.9"", ""ENSMUST00000131724.9"",
ENSMUST00000149977.9"", ""ENSMUST00000126920.9"", ""ENSMUST00000125055.9"", ""ENSMUST00000195531.6"", ""ENSMUST00000134009.9"", ""ENSMUST00000129404.9"", ""ENSMUST00000177107.8"", ""ENSMUST00000151116.9"")	Pcdh15	protocadherin 15 [Source:MGI Symbol;Acc:MGI:1891428]	10	protein_coding
ENSMUSG00000052613.17	E025	0.6836443611830969	0.8776114139531976	0.23392375312751312	0.6286295647349789	NA	1.151832649487318	1.8923526822562735	0.005675167448671914	0.004666847330156543	1.4329780718928655	-15.330386413934049	-15.894815792733342	chr10	74152795	74153001	207	+	0	0	1	0	0	0	0	2	5	0	0	0	c(""ENSMUST00000193174.6"", ""ENSMUST00000105426.10"", ""ENSMUST00000125006.9"", ""ENSMUST00000125517.9"", ""ENSMUST00000147455.2"", ""ENSMUST00000064562.14"", ""ENSMUST00000124046.8"", ""ENSMUST00000105429.10"", ""ENSMUST00000105424.10"", ""ENSMUST00000152655.9"", ""ENSMUST00000177420.7"", ""ENSMUST00000191854.6"", ""ENSMUST00000092420.13"", ""ENSMUST00000136096.9"", ""ENSMUST00000191709.6"", ""ENSMUST00000193361.6"", ""ENSMUST00000131321.9"", ""ENSMUST00000193739.6"", ""ENSMUST00000123398.9"", ""ENSMUST00000147189.9"", ""ENSMUST00000131724.9"",
ENSMUST00000149977.9"", ""ENSMUST00000126920.9"", ""ENSMUST00000125055.9"", ""ENSMUST00000195531.6"", ""ENSMUST00000134009.9"", ""ENSMUST00000129404.9"", ""ENSMUST00000177107.8"", ""ENSMUST00000151116.9"")	Pcdh15	protocadherin 15 [Source:MGI Symbol;Acc:MGI:1891428]	10	protein_coding
ENSMUSG00000052613.17	E026	0	NA	NA	NA	NA	NA	NA	NA	NA	NA	NA	NA	chr10	74153002	74153096	95	+	0	0	0	0	0	0	0	0	0	0	0	0	ENSMUST00000123398.9	Pcdh15	protocadherin 15 [Source:MGI Symbol;Acc:MGI:1891428]	10	protein_coding
ENSMUSG00000052613.17	E027	0	NA	NA	NA	NA	NA	NA	NA	NA	NA	NA	NA	chr10	74157270	74157290	21	+	0	0	0	0	0	0	0	0	0	0	0	0	c(""ENSMUST00000193174.6"", ""ENSMUST00000151116.9"", ""ENSMUST00000124046.8"")	Pcdh15	protocadherin 15 [Source:MGI Symbol;Acc:MGI:1891428]	10	protein_coding
ENSMUSG00000052613.17	E028	0.2585633150124195	3.003824836379111	0.01614151355397553	0.898901413411505	NA	0.005408838536297367	1.2521456990091764	0.00415217156657377	0.003899178056926189	15.710068486858647	-0.7629055513024632	-0.9442975905713098	chr10	74160190	74160324	135	+	0	0	0	0	0	0	0	0	3	0	0	0	c(""ENSMUST00000193174.6"", ""ENSMUST00000105426.10"", ""ENSMUST00000125006.9"", ""ENSMUST00000147455.2"", ""ENSMUST00000064562.14"", ""ENSMUST00000124046.8"", ""ENSMUST00000105429.10"", ""ENSMUST00000105424.10"", ""ENSMUST00000152655.9"", ""ENSMUST00000177420.7"", ""ENSMUST00000191854.6"", ""ENSMUST00000092420.13"", ""ENSMUST00000136096.9"", ""ENSMUST00000191709.6"", ""ENSMUST00000193361.6"", ""ENSMUST00000131321.9"", ""ENSMUST00000193739.6"", ""ENSMUST00000147189.9"", ""ENSMUST00000131724.9"", ""ENSMUST00000149977.9"", ""ENSMUST00000126920.9"",
ENSMUST00000125055.9"", ""ENSMUST00000195531.6"", ""ENSMUST00000129404.9"", ""ENSMUST00000177107.8"", ""ENSMUST00000151116.9"")	Pcdh15	protocadherin 15 [Source:MGI Symbol;Acc:MGI:1891428]	10	protein_coding
ENSMUSG00000052613.17	E029	0.5646201424065647	0.7533137958533449	0.31886861053072835	0.5722883631415606	NA	1.6849987069576855	1.2200863938087423	0.006399059925513484	0.8020682941244957	-0.9318149381955153	-16.081946042322475	-2.142366945694466	chr10	74161887	74162036	150	+	2	0	0	0	0	0	0	0	3	0	1	0	c(""ENSMUST00000193174.6"", ""ENSMUST00000105426.10"", ""ENSMUST00000125006.9"", ""ENSMUST00000147455.2"", ""ENSMUST00000064562.14"", ""ENSMUST00000124046.8"", ""ENSMUST00000105429.10"", ""ENSMUST00000105424.10"", ""ENSMUST00000152655.9"", ""ENSMUST00000177420.7"", ""ENSMUST00000191854.6"", ""ENSMUST00000092420.13"", ""ENSMUST00000136096.9"", ""ENSMUST00000191709.6"", ""ENSMUST00000193361.6"", ""ENSMUST00000131321.9"", ""ENSMUST00000193739.6"", ""ENSMUST00000147189.9"", ""ENSMUST00000131724.9"", ""ENSMUST00000149977.9"", ""ENSMUST00000126920.9"",
ENSMUST00000125055.9"", ""ENSMUST00000195531.6"", ""ENSMUST00000129404.9"", ""ENSMUST00000177107.8"", ""ENSMUST00000151116.9"")	Pcdh15	protocadherin 15 [Source:MGI Symbol;Acc:MGI:1891428]	10	protein_coding
ENSMUSG00000052613.17	E030	0	NA	NA	NA	NA	NA	NA	NA	NA	NA	NA	NA	chr10	74164590	74166882	2293	+	0	0	0	0	0	0	0	0	0	0	0	0	ENSMUST00000147455.2	Pcdh15	protocadherin 15 [Source:MGI Symbol;Acc:MGI:1891428]	10	protein_coding
ENSMUSG00000052613.17	E031	0.5426728728195382	0.34540741540804654	0.9461961882633005	0.33068941847819056	NA	1.6660456450069319	0.6837827250638782	1.3058152222457267	1.1322170983628155	-2.5701258669083304	-0.7031814853085296	-1.1148715909041969	chr10	74178335	74178528	194	+	2	0	0	0	0	1	0	0	1	0	1	1	c(""ENSMUST00000193174.6"", ""ENSMUST00000105426.10"", ""ENSMUST00000125006.9"", ""ENSMUST00000064562.14"", ""ENSMUST00000124046.8"", ""ENSMUST00000105429.10"", ""ENSMUST00000105424.10"", ""ENSMUST00000152655.9"", ""ENSMUST00000177420.7"", ""ENSMUST00000191854.6"", ""ENSMUST00000092420.13"", ""ENSMUST00000136096.9"", ""ENSMUST00000191709.6"", ""ENSMUST00000193361.6"", ""ENSMUST00000131321.9"", ""ENSMUST00000193739.6"", ""ENSMUST00000147189.9"", ""ENSMUST00000131724.9"", ""ENSMUST00000149977.9"", ""ENSMUST00000126920.9"", ""ENSMUST00000125055.9"",
ENSMUST00000195531.6"", ""ENSMUST00000129404.9"", ""ENSMUST00000177107.8"", ""ENSMUST00000151116.9"")	Pcdh15	protocadherin 15 [Source:MGI Symbol;Acc:MGI:1891428]	10	protein_coding
ENSMUSG00000052613.17	E032	0.45872680873285127	0.4717056467450471	0.33518718548324955	0.5626205318392027	NA	1.672701542177819	0.6858734838789218	1.3048161183384082	0.8005020510733232	-2.572825208252192	-0.7168995119043869	-2.126863818122355	chr10	74191690	74191690	1	+	2	0	0	0	0	1	0	0	1	0	0	1	c(""ENSMUST00000193174.6"", ""ENSMUST00000105426.10"", ""ENSMUST00000125006.9"", ""ENSMUST00000124046.8"", ""ENSMUST00000105424.10"", ""ENSMUST00000152655.9"", ""ENSMUST00000177420.7"", ""ENSMUST00000191854.6"", ""ENSMUST00000092420.13"", ""ENSMUST00000136096.9"", ""ENSMUST00000191709.6"", ""ENSMUST00000193361.6"", ""ENSMUST00000131321.9"", ""ENSMUST00000193739.6"", ""ENSMUST00000147189.9"", ""ENSMUST00000131724.9"", ""ENSMUST00000149977.9"", ""ENSMUST00000126920.9"", ""ENSMUST00000125055.9"", ""ENSMUST00000195531.6"", ""ENSMUST00000129404.9"",
ENSMUST00000177107.8"", ""ENSMUST00000151116.9"")	Pcdh15	protocadherin 15 [Source:MGI Symbol;Acc:MGI:1891428]	10	protein_coding
ENSMUSG00000052613.17	E033	0.45872680873285127	0.4717056467450471	0.33518718548324955	0.5626205318392027	NA	1.672701542177819	0.6858734838789218	1.3048161183384082	0.8005020510733232	-2.5728252082521914	-0.7168995119043878	-2.126863818122356	chr10	74191691	74191822	132	+	2	0	0	0	0	1	0	0	1	0	0	1	c(""ENSMUST00000193174.6"", ""ENSMUST00000105426.10"", ""ENSMUST00000125006.9"", ""ENSMUST00000124046.8"", ""ENSMUST00000105424.10"", ""ENSMUST00000152655.9"", ""ENSMUST00000177420.7"", ""ENSMUST00000191854.6"", ""ENSMUST00000092420.13"", ""ENSMUST00000136096.9"", ""ENSMUST00000191709.6"", ""ENSMUST00000193361.6"", ""ENSMUST00000131321.9"", ""ENSMUST00000193739.6"", ""ENSMUST00000147189.9"", ""ENSMUST00000131724.9"", ""ENSMUST00000149977.9"", ""ENSMUST00000126920.9"", ""ENSMUST00000194315.2"", ""ENSMUST00000125055.9"", ""ENSMUST00000195531.6"",
ENSMUST00000129404.9"", ""ENSMUST00000177107.8"", ""ENSMUST00000151116.9"")	Pcdh15	protocadherin 15 [Source:MGI Symbol;Acc:MGI:1891428]	10	protein_coding
ENSMUSG00000052613.17	E034	0.40450817359876706	0.4699269813960672	0.16349946803869386	0.6859548664789382	NA	0.007108743847737742	0.6858450799461338	1.3048297439859482	1.3835183680735526	13.184388352609153	15.040463690051595	15.209469024858084	chr10	74215165	74215244	80	+	0	0	0	0	0	1	0	0	1	0	2	1	c(""ENSMUST00000193174.6"", ""ENSMUST00000105426.10"", ""ENSMUST00000125006.9"", ""ENSMUST00000124046.8"", ""ENSMUST00000105424.10"", ""ENSMUST00000152655.9"", ""ENSMUST00000177420.7"", ""ENSMUST00000191854.6"", ""ENSMUST00000092420.13"", ""ENSMUST00000191709.6"", ""ENSMUST00000193361.6"", ""ENSMUST00000193739.6"", ""ENSMUST00000131321.9"", ""ENSMUST00000147189.9"", ""ENSMUST00000131724.9"", ""ENSMUST00000149977.9"", ""ENSMUST00000126920.9"", ""ENSMUST00000194315.2"", ""ENSMUST00000195531.6"", ""ENSMUST00000129404.9"", ""ENSMUST00000177107.8"",
ENSMUST00000151116.9"")	Pcdh15	protocadherin 15 [Source:MGI Symbol;Acc:MGI:1891428]	10	protein_coding
ENSMUSG00000052613.17	E035	0.23776283908306475	1.6937517882972377	0.16078111353266422	0.6884383805741076	NA	0.006485734907812457	0.0045495080340032246	1.2976620469055007	1.1284024402404214	-1.023119026961865	15.289215187068129	14.885862018946561	chr10	74221699	74221704	6	+	0	0	0	0	0	1	0	0	0	0	2	0	c(""ENSMUST00000193174.6"", ""ENSMUST00000105426.10"", ""ENSMUST00000125006.9"", ""ENSMUST00000064562.14"", ""ENSMUST00000124046.8"", ""ENSMUST00000105429.10"", ""ENSMUST00000105424.10"", ""ENSMUST00000152655.9"", ""ENSMUST00000177420.7"", ""ENSMUST00000191854.6"", ""ENSMUST00000092420.13"", ""ENSMUST00000136096.9"", ""ENSMUST00000191709.6"", ""ENSMUST00000193361.6"", ""ENSMUST00000131321.9"", ""ENSMUST00000193739.6"", ""ENSMUST00000147189.9"", ""ENSMUST00000131724.9"", ""ENSMUST00000149977.9"", ""ENSMUST00000126920.9"", ""ENSMUST00000194315.2"",
ENSMUST00000125055.9"", ""ENSMUST00000195531.6"", ""ENSMUST00000129404.9"", ""ENSMUST00000177107.8"", ""ENSMUST00000151116.9"")	Pcdh15	protocadherin 15 [Source:MGI Symbol;Acc:MGI:1891428]	10	protein_coding
ENSMUSG00000052613.17	E036	0.23776283908306475	1.6937517882972377	0.16078111353266422	0.6884383805741076	NA	0.006485734907812457	0.0045495080340032246	1.2976620469055007	1.1284024402404214	-1.0231190269590194	15.289215187070985	14.885862018949418	chr10	74221705	74221792	88	+	0	0	0	0	0	1	0	0	0	0	2	0	c(""ENSMUST00000193174.6"", ""ENSMUST00000105426.10"", ""ENSMUST00000125006.9"", ""ENSMUST00000064562.14"", ""ENSMUST00000124046.8"", ""ENSMUST00000105429.10"", ""ENSMUST00000105424.10"", ""ENSMUST00000152655.9"", ""ENSMUST00000177420.7"", ""ENSMUST00000191854.6"", ""ENSMUST00000092420.13"", ""ENSMUST00000136096.9"", ""ENSMUST00000191709.6"", ""ENSMUST00000193361.6"", ""ENSMUST00000131321.9"", ""ENSMUST00000193739.6"", ""ENSMUST00000147189.9"", ""ENSMUST00000131724.9"", ""ENSMUST00000149977.9"", ""ENSMUST00000126920.9"", ""ENSMUST00000194315.2"",
ENSMUST00000125055.9"", ""ENSMUST00000139106.3"", ""ENSMUST00000195531.6"", ""ENSMUST00000129404.9"", ""ENSMUST00000177107.8"", ""ENSMUST00000151116.9"")	Pcdh15	protocadherin 15 [Source:MGI Symbol;Acc:MGI:1891428]	10	protein_coding
ENSMUSG00000052613.17	E037	0.16789212817337396	3.509961792603802	0.24591659157596268	0.6199651215505474	NA	0.005470839206282108	0.004673764562028282	0.0041593667500734455	1.1250923137810815	-0.454354187577362	-0.790796511709214	15.368399622598062	chr10	74232183	74232311	129	+	0	0	0	0	0	0	0	0	0	0	2	0	c(""ENSMUST00000193174.6"", ""ENSMUST00000105426.10"", ""ENSMUST00000125006.9"", ""ENSMUST00000064562.14"", ""ENSMUST00000124046.8"", ""ENSMUST00000105429.10"", ""ENSMUST00000105424.10"", ""ENSMUST00000177420.7"", ""ENSMUST00000191854.6"", ""ENSMUST00000092420.13"", ""ENSMUST00000136096.9"", ""ENSMUST00000191709.6"", ""ENSMUST00000193361.6"", ""ENSMUST00000131321.9"", ""ENSMUST00000193739.6"", ""ENSMUST00000147189.9"", ""ENSMUST00000131724.9"", ""ENSMUST00000149977.9"", ""ENSMUST00000126920.9"", ""ENSMUST00000194315.2"", ""ENSMUST00000125055.9"",
ENSMUST00000139106.3"", ""ENSMUST00000195531.6"", ""ENSMUST00000129404.9"", ""ENSMUST00000177107.8"", ""ENSMUST00000151116.9"")	Pcdh15	protocadherin 15 [Source:MGI Symbol;Acc:MGI:1891428]	10	protein_coding
ENSMUSG00000052613.17	E038	0	NA	NA	NA	NA	NA	NA	NA	NA	NA	NA	NA	chr10	74232312	74232556	245	+	0	0	0	0	0	0	0	0	0	0	0	0	ENSMUST00000139106.3	Pcdh15	protocadherin 15 [Source:MGI Symbol;Acc:MGI:1891428]	10	protein_coding
ENSMUSG00000052613.17	E039	0.35960814705238026	1.3549269833069466	0.14581922077782394	0.7025631122492415	NA	1.148086519372768	1.10152747834627	0.005596043312934285	0.8196332262604642	-0.119473990487172	-15.361496739386986	-0.9724991288701457	chr10	74285988	74286293	306	+	0	0	1	0	0	0	3	0	0	1	0	0	c(""ENSMUST00000193174.6"", ""ENSMUST00000105426.10"", ""ENSMUST00000125006.9"", ""ENSMUST00000064562.14"", ""ENSMUST00000124046.8"", ""ENSMUST00000105429.10"", ""ENSMUST00000105424.10"", ""ENSMUST00000177420.7"", ""ENSMUST00000191854.6"", ""ENSMUST00000092420.13"", ""ENSMUST00000136096.9"", ""ENSMUST00000191709.6"", ""ENSMUST00000193361.6"", ""ENSMUST00000131321.9"", ""ENSMUST00000193739.6"", ""ENSMUST00000147189.9"", ""ENSMUST00000131724.9"", ""ENSMUST00000149977.9"", ""ENSMUST00000126920.9"", ""ENSMUST00000194315.2"", ""ENSMUST00000125055.9"",
ENSMUST00000195531.6"", ""ENSMUST00000129404.9"", ""ENSMUST00000177107.8"", ""ENSMUST00000151116.9"")	Pcdh15	protocadherin 15 [Source:MGI Symbol;Acc:MGI:1891428]	10	protein_coding
ENSMUSG00000052613.17	E040	0.35960814705238026	1.3549269833069466	0.14581922077782394	0.7025631122492415	NA	1.148086519372768	1.10152747834627	0.005596043312934285	0.8196332262604642	-0.11947399048717178	-15.361496739386988	-0.9724991288701466	chr10	74289709	74289933	225	+	0	0	1	0	0	0	3	0	0	1	0	0	c(""ENSMUST00000193174.6"", ""ENSMUST00000105426.10"", ""ENSMUST00000125006.9"", ""ENSMUST00000064562.14"", ""ENSMUST00000124046.8"", ""ENSMUST00000105429.10"", ""ENSMUST00000105424.10"", ""ENSMUST00000177420.7"", ""ENSMUST00000191854.6"", ""ENSMUST00000092420.13"", ""ENSMUST00000136096.9"", ""ENSMUST00000191709.6"", ""ENSMUST00000193361.6"", ""ENSMUST00000131321.9"", ""ENSMUST00000193739.6"", ""ENSMUST00000147189.9"", ""ENSMUST00000131724.9"", ""ENSMUST00000149977.9"", ""ENSMUST00000126920.9"", ""ENSMUST00000194315.2"", ""ENSMUST00000125055.9"",
ENSMUST00000195531.6"", ""ENSMUST00000129404.9"", ""ENSMUST00000177107.8"", ""ENSMUST00000151116.9"")	Pcdh15	protocadherin 15 [Source:MGI Symbol;Acc:MGI:1891428]	10	protein_coding
ENSMUSG00000052613.17	E041	0.25418508744795415	2.2455737731399843	0.012111061920421662	0.9123695073235508	NA	0.006037332432640596	1.086907975210238	0.004310074080549953	0.7922164491990316	14.984456358155805	-0.9723971557597366	14.071812380369302	chr10	74302114	74302230	117	+	0	0	0	0	0	0	3	0	0	0	0	1	c(""ENSMUST00000193174.6"", ""ENSMUST00000105426.10"", ""ENSMUST00000125006.9"", ""ENSMUST00000064562.14"", ""ENSMUST00000124046.8"", ""ENSMUST00000105429.10"", ""ENSMUST00000105424.10"", ""ENSMUST00000177420.7"", ""ENSMUST00000191854.6"", ""ENSMUST00000092420.13"", ""ENSMUST00000136096.9"", ""ENSMUST00000191709.6"", ""ENSMUST00000193361.6"", ""ENSMUST00000131321.9"", ""ENSMUST00000193739.6"", ""ENSMUST00000147189.9"", ""ENSMUST00000131724.9"", ""ENSMUST00000149977.9"", ""ENSMUST00000126920.9"", ""ENSMUST00000194315.2"", ""ENSMUST00000125055.9"",
ENSMUST00000195531.6"", ""ENSMUST00000129404.9"", ""ENSMUST00000177107.8"", ""ENSMUST00000151116.9"")	Pcdh15	protocadherin 15 [Source:MGI Symbol;Acc:MGI:1891428]	10	protein_coding
ENSMUSG00000052613.17	E042	0.08055756284489579	4.678054051035462	0.1451162148405558	0.7032468635765278	NA	0.005095407432079924	0.004634320511726742	0.003967493184006798	0.7869754597852108	-0.27367937040951773	-0.7219395327006595	14.542086075038599	chr10	74317869	74318009	141	+	0	0	0	0	0	0	0	0	0	0	0	1	c(""ENSMUST00000193174.6"", ""ENSMUST00000105426.10"", ""ENSMUST00000125006.9"", ""ENSMUST00000064562.14"", ""ENSMUST00000124046.8"", ""ENSMUST00000105429.10"", ""ENSMUST00000105424.10"", ""ENSMUST00000177420.7"", ""ENSMUST00000191854.6"", ""ENSMUST00000092420.13"", ""ENSMUST00000136096.9"", ""ENSMUST00000191709.6"", ""ENSMUST00000193361.6"", ""ENSMUST00000131321.9"", ""ENSMUST00000193739.6"", ""ENSMUST00000147189.9"", ""ENSMUST00000131724.9"", ""ENSMUST00000149977.9"", ""ENSMUST00000126920.9"", ""ENSMUST00000194315.2"", ""ENSMUST00000125055.9"",
ENSMUST00000195531.6"", ""ENSMUST00000134009.9"", ""ENSMUST00000129404.9"", ""ENSMUST00000177107.8"", ""ENSMUST00000151116.9"")	Pcdh15	protocadherin 15 [Source:MGI Symbol;Acc:MGI:1891428]	10	protein_coding
ENSMUSG00000052613.17	E043	0.08055756284489579	4.678054051035462	0.1451162148405558	0.7032468635765278	NA	0.005095407432079924	0.004634320511726742	0.003967493184006798	0.7869754597852108	-0.2736793704018865	-0.7219395326930247	14.542086075046225	chr10	74322040	74322152	113	+	0	0	0	0	0	0	0	0	0	0	0	1	c(""ENSMUST00000193174.6"", ""ENSMUST00000105426.10"", ""ENSMUST00000125006.9"", ""ENSMUST00000064562.14"", ""ENSMUST00000124046.8"", ""ENSMUST00000105429.10"", ""ENSMUST00000105424.10"", ""ENSMUST00000177420.7"", ""ENSMUST00000191854.6"", ""ENSMUST00000092420.13"", ""ENSMUST00000136096.9"", ""ENSMUST00000191709.6"", ""ENSMUST00000193361.6"", ""ENSMUST00000131321.9"", ""ENSMUST00000193739.6"", ""ENSMUST00000147189.9"", ""ENSMUST00000131724.9"", ""ENSMUST00000149977.9"", ""ENSMUST00000126920.9"", ""ENSMUST00000194315.2"", ""ENSMUST00000125055.9"",
ENSMUST00000195531.6"", ""ENSMUST00000134009.9"", ""ENSMUST00000129404.9"", ""ENSMUST00000177107.8"", ""ENSMUST00000151116.9"")	Pcdh15	protocadherin 15 [Source:MGI Symbol;Acc:MGI:1891428]	10	protein_coding
ENSMUSG00000052613.17	E044	0.1277465524440436	2.1879512530669976	0.07166915873708035	0.7889218118938799	NA	0.005867822906097331	0.6468184001476089	1.2956375487488145	0.0038028509580385617	13.568871931216568	15.573598482126378	-1.2514878695592913	chr10	74338518	74338627	110	+	0	0	0	0	0	1	1	0	0	0	0	0	c(""ENSMUST00000193174.6"", ""ENSMUST00000105426.10"", ""ENSMUST00000125006.9"", ""ENSMUST00000064562.14"", ""ENSMUST00000124046.8"", ""ENSMUST00000105429.10"", ""ENSMUST00000105424.10"", ""ENSMUST00000177420.7"", ""ENSMUST00000191854.6"", ""ENSMUST00000092420.13"", ""ENSMUST00000136096.9"", ""ENSMUST00000191709.6"", ""ENSMUST00000193361.6"", ""ENSMUST00000131321.9"", ""ENSMUST00000193739.6"", ""ENSMUST00000147189.9"", ""ENSMUST00000131724.9"", ""ENSMUST00000149977.9"", ""ENSMUST00000126920.9"", ""ENSMUST00000194315.2"", ""ENSMUST00000125055.9"",
ENSMUST00000195531.6"", ""ENSMUST00000134009.9"", ""ENSMUST00000129404.9"", ""ENSMUST00000177107.8"", ""ENSMUST00000151116.9"")	Pcdh15	protocadherin 15 [Source:MGI Symbol;Acc:MGI:1891428]	10	protein_coding
ENSMUSG00000052613.17	E045	0.3063255325526225	0.824260961556638	0.5204269478237222	0.4706596150207802	NA	0.006036378435339884	0.6613042532253104	0.004317460645083315	1.3794180309397177	13.551067023914406	-0.967000458880559	15.672725280114513	chr10	74340500	74340640	141	+	0	0	0	0	0	0	1	0	0	0	2	1	c(""ENSMUST00000193174.6"", ""ENSMUST00000105426.10"", ""ENSMUST00000125006.9"", ""ENSMUST00000064562.14"", ""ENSMUST00000124046.8"", ""ENSMUST00000105429.10"", ""ENSMUST00000105424.10"", ""ENSMUST00000177420.7"", ""ENSMUST00000191854.6"", ""ENSMUST00000092420.13"", ""ENSMUST00000136096.9"", ""ENSMUST00000191709.6"", ""ENSMUST00000193361.6"", ""ENSMUST00000131321.9"", ""ENSMUST00000193739.6"", ""ENSMUST00000147189.9"", ""ENSMUST00000131724.9"", ""ENSMUST00000149977.9"", ""ENSMUST00000126920.9"", ""ENSMUST00000194315.2"", ""ENSMUST00000125055.9"",
ENSMUST00000195531.6"", ""ENSMUST00000134009.9"", ""ENSMUST00000129404.9"", ""ENSMUST00000177107.8"", ""ENSMUST00000151116.9"")	Pcdh15	protocadherin 15 [Source:MGI Symbol;Acc:MGI:1891428]	10	protein_coding
ENSMUSG00000052613.17	E046	0	NA	NA	NA	NA	NA	NA	NA	NA	NA	NA	NA	chr10	74342288	74343432	1145	+	0	0	0	0	0	0	0	0	0	0	0	0	c(""ENSMUST00000125006.9"", ""ENSMUST00000134009.9"", ""ENSMUST00000177420.7"")	Pcdh15	protocadherin 15 [Source:MGI Symbol;Acc:MGI:1891428]	10	protein_coding
ENSMUSG00000052613.17	E047	0.39251330422342906	0.4896344798493843	0.2680096940227372	0.6046700218054591	NA	0.00635064583244116	0.9554360871370733	0.0044633982515733805	1.383242522943661	14.466418187706926	-1.0175215576150372	15.534276191403698	chr10	74386289	74386416	128	+	0	0	0	0	0	0	1	0	1	0	2	1	c(""ENSMUST00000193174.6"", ""ENSMUST00000105426.10"", ""ENSMUST00000064562.14"", ""ENSMUST00000124046.8"", ""ENSMUST00000105429.10"", ""ENSMUST00000105424.10"", ""ENSMUST00000191854.6"", ""ENSMUST00000092420.13"", ""ENSMUST00000136096.9"", ""ENSMUST00000191709.6"", ""ENSMUST00000193361.6"", ""ENSMUST00000131321.9"", ""ENSMUST00000193739.6"", ""ENSMUST00000147189.9"", ""ENSMUST00000131724.9"", ""ENSMUST00000149977.9"", ""ENSMUST00000126920.9"", ""ENSMUST00000194315.2"", ""ENSMUST00000125055.9"", ""ENSMUST00000195531.6"", ""ENSMUST00000129404.9"",
ENSMUST00000177107.8"", ""ENSMUST00000151116.9"")	Pcdh15	protocadherin 15 [Source:MGI Symbol;Acc:MGI:1891428]	10	protein_coding
ENSMUSG00000052613.17	E048	0.499029516314201	0.8050332108074254	0.0705282658377655	0.7905691731682751	NA	0.006696692826935191	1.213264088015606	0.004669561674091938	1.379601649795788	15.002770554876946	-1.0403233283759192	15.373578365449381	chr10	74419845	74420047	203	+	0	0	0	0	0	0	0	2	1	0	2	1	c(""ENSMUST00000193174.6"", ""ENSMUST00000105426.10"", ""ENSMUST00000064562.14"", ""ENSMUST00000124046.8"", ""ENSMUST00000105429.10"", ""ENSMUST00000105424.10"", ""ENSMUST00000191854.6"", ""ENSMUST00000092420.13"", ""ENSMUST00000136096.9"", ""ENSMUST00000191709.6"", ""ENSMUST00000193361.6"", ""ENSMUST00000131321.9"", ""ENSMUST00000193739.6"", ""ENSMUST00000147189.9"", ""ENSMUST00000131724.9"", ""ENSMUST00000149977.9"", ""ENSMUST00000126920.9"", ""ENSMUST00000194315.2"", ""ENSMUST00000125055.9"", ""ENSMUST00000195531.6"", ""ENSMUST00000129404.9"",
ENSMUST00000177107.8"", ""ENSMUST00000151116.9"")	Pcdh15	protocadherin 15 [Source:MGI Symbol;Acc:MGI:1891428]	10	protein_coding
ENSMUSG00000052613.17	E049	0.16838379848336887	2.2038083471081222	0.06161691331455188	0.8039583565427791	NA	0.005010030201731297	1.003016556123569	0.0038928286442541093	0.003627048040996783	15.29083428508124	-0.7280009207161626	-0.9320468948447846	chr10	74420048	74420060	13	+	0	0	0	0	0	0	0	1	1	0	0	0	c(""ENSMUST00000193174.6"", ""ENSMUST00000105426.10"", ""ENSMUST00000064562.14"", ""ENSMUST00000124046.8"", ""ENSMUST00000105429.10"", ""ENSMUST00000105424.10"", ""ENSMUST00000191854.6"", ""ENSMUST00000092420.13"", ""ENSMUST00000136096.9"", ""ENSMUST00000191709.6"", ""ENSMUST00000193361.6"", ""ENSMUST00000131321.9"", ""ENSMUST00000193739.6"", ""ENSMUST00000147189.9"", ""ENSMUST00000128843.2"", ""ENSMUST00000131724.9"", ""ENSMUST00000149977.9"", ""ENSMUST00000126920.9"", ""ENSMUST00000194315.2"", ""ENSMUST00000125055.9"", ""ENSMUST00000195531.6"",
ENSMUST00000129404.9"", ""ENSMUST00000177107.8"", ""ENSMUST00000151116.9"")	Pcdh15	protocadherin 15 [Source:MGI Symbol;Acc:MGI:1891428]	10	protein_coding
ENSMUSG00000052613.17	E050	0.32392681326310396	0.653228202150679	0.03287976940062265	0.8561102900334218	NA	0.005967278152738231	1.180692954315802	0.004239550009430104	0.8130292948808062	15.256985986636234	-0.9863237700391814	14.180321259124378	chr10	74429992	74430080	89	+	0	0	0	0	0	0	1	1	1	1	0	0	c(""ENSMUST00000193174.6"", ""ENSMUST00000105426.10"", ""ENSMUST00000064562.14"", ""ENSMUST00000124046.8"", ""ENSMUST00000105429.10"", ""ENSMUST00000105424.10"", ""ENSMUST00000191854.6"", ""ENSMUST00000092420.13"", ""ENSMUST00000136096.9"", ""ENSMUST00000191709.6"", ""ENSMUST00000193361.6"", ""ENSMUST00000131321.9"", ""ENSMUST00000193739.6"", ""ENSMUST00000147189.9"", ""ENSMUST00000128843.2"", ""ENSMUST00000131724.9"", ""ENSMUST00000149977.9"", ""ENSMUST00000126920.9"", ""ENSMUST00000146682.8"", ""ENSMUST00000194315.2"", ""ENSMUST00000125055.9"",
ENSMUST00000195531.6"", ""ENSMUST00000129404.9"", ""ENSMUST00000177107.8"", ""ENSMUST00000151116.9"")	Pcdh15	protocadherin 15 [Source:MGI Symbol;Acc:MGI:1891428]	10	protein_coding
ENSMUSG00000052613.17	E051	0.37617244597154603	0.8896662231918556	0.02598798838752714	0.8719296558660701	NA	0.0063697142175414	1.1455500600424813	0.004470374793427823	1.1427188487301834	14.981470744442696	-1.0216657145784431	14.974329340699695	chr10	74457031	74457207	177	+	0	0	0	0	0	0	2	1	0	1	0	1	c(""ENSMUST00000193174.6"", ""ENSMUST00000105426.10"", ""ENSMUST00000064562.14"", ""ENSMUST00000124046.8"", ""ENSMUST00000105429.10"", ""ENSMUST00000105424.10"", ""ENSMUST00000191854.6"", ""ENSMUST00000092420.13"", ""ENSMUST00000136096.9"", ""ENSMUST00000191709.6"", ""ENSMUST00000193361.6"", ""ENSMUST00000144302.9"", ""ENSMUST00000131321.9"", ""ENSMUST00000193739.6"", ""ENSMUST00000147189.9"", ""ENSMUST00000128843.2"", ""ENSMUST00000131724.9"", ""ENSMUST00000149977.9"", ""ENSMUST00000126920.9"", ""ENSMUST00000146682.8"", ""ENSMUST00000194315.2"",
ENSMUST00000125055.9"", ""ENSMUST00000195531.6"", ""ENSMUST00000129404.9"", ""ENSMUST00000177107.8"", ""ENSMUST00000151116.9"")	Pcdh15	protocadherin 15 [Source:MGI Symbol;Acc:MGI:1891428]	10	protein_coding
ENSMUSG00000052613.17	E052	0.6064238308475118	0.33297208902785336	0.03795958478856676	0.8455243161045299	NA	0.006751894892943255	1.6499881151077034	0.0046918090934440215	1.1399705366015382	15.866472625826928	-1.0502962719048536	14.799252502792802	chr10	74460037	74460255	219	+	0	0	0	0	0	0	3	1	2	1	0	1	c(""ENSMUST00000193174.6"", ""ENSMUST00000105426.10"", ""ENSMUST00000064562.14"", ""ENSMUST00000124046.8"", ""ENSMUST00000105429.10"", ""ENSMUST00000105424.10"", ""ENSMUST00000191854.6"", ""ENSMUST00000092420.13"", ""ENSMUST00000136096.9"", ""ENSMUST00000191709.6"", ""ENSMUST00000193361.6"", ""ENSMUST00000144302.9"", ""ENSMUST00000131321.9"", ""ENSMUST00000193739.6"", ""ENSMUST00000147189.9"", ""ENSMUST00000128843.2"", ""ENSMUST00000131724.9"", ""ENSMUST00000149977.9"", ""ENSMUST00000126920.9"", ""ENSMUST00000146682.8"", ""ENSMUST00000194315.2"",
ENSMUST00000125055.9"", ""ENSMUST00000195531.6"", ""ENSMUST00000129404.9"", ""ENSMUST00000177107.8"", ""ENSMUST00000151116.9"")	Pcdh15	protocadherin 15 [Source:MGI Symbol;Acc:MGI:1891428]	10	protein_coding
ENSMUSG00000052613.17	E053	0.3991826080640477	0.5764565922308413	0.09255129533939055	0.7609584269867761	NA	1.175861644729622	1.3490069578517279	0.005455004491849991	0.004395721515408013	0.3964517061320595	-15.504137828076919	-16.12709862067504	chr10	74460256	74460448	193	+	1	0	0	0	0	0	2	0	2	0	0	0	ENSMUST00000128843.2	Pcdh15	protocadherin 15 [Source:MGI Symbol;Acc:MGI:1891428]	10	protein_coding
ENSMUSG00000052613.17	E054	0.1972431533245356	1.673867362268525	0.0488457112063827	0.8250841338352004	NA	1.1937912495201175	0.7000278754039755	0.005318321112767421	0.004405785949373353	-1.5403310393518979	-15.621030368459799	-16.164173336054795	chr10	74461979	74461987	9	+	1	0	0	0	0	0	0	0	1	0	0	0	c(""ENSMUST00000125055.9"", ""ENSMUST00000193174.6"", ""ENSMUST00000191854.6"", ""ENSMUST00000191709.6"", ""ENSMUST00000136096.9"", ""ENSMUST00000105426.10"", ""ENSMUST00000124046.8"", ""ENSMUST00000151116.9"", ""ENSMUST00000105424.10"", ""ENSMUST00000131724.9"", ""ENSMUST00000149977.9"", ""ENSMUST00000126920.9"", ""ENSMUST00000193361.6"", ""ENSMUST00000177107.8"", ""ENSMUST00000105429.10"", ""ENSMUST00000144302.9"", ""ENSMUST00000194315.2"", ""ENSMUST00000131321.9"")	Pcdh15	protocadherin 15 [Source:MGI Symbol;Acc:MGI:1891428]	10	protein_coding
ENSMUSG00000052613.17	E055	0.17237554334161306	3.404734487663065	0.00570905697578894	0.9397705119021916	NA	0.005151203041975805	1.0181106198635348	0.004001050064999845	0.003796675860840537	15.253758348999938	-0.7290614539677414	-0.8803451468771719	chr10	74462477	74462484	8	+	0	0	0	0	0	0	0	0	2	0	0	0	ENSMUST00000064562.14	Pcdh15	protocadherin 15 [Source:MGI Symbol;Acc:MGI:1891428]	10	protein_coding
ENSMUSG00000052613.17	E056	0.17237554334161306	3.404734487663065	0.00570905697578894	0.9397705119021916	NA	0.005151203041975805	1.0181106198635348	0.004001050064999845	0.003796675860840537	15.253758349001405	-0.7290614539662741	-0.8803451468757046	chr10	74462518	74462518	1	+	0	0	0	0	0	0	0	0	2	0	0	0	ENSMUST00000064562.14	Pcdh15	protocadherin 15 [Source:MGI Symbol;Acc:MGI:1891428]	10	protein_coding
ENSMUSG00000052613.17	E057	0.31211696516099463	1.2927288386929605	0.39269712722663996	0.5308850735075712	NA	0.00665521622609333	0.9991074697411619	1.8301136833632796	0.004066632928385161	14.460232854309101	16.20717471946007	-1.4213015394488977	chr10	74462519	74462674	156	+	0	0	0	0	0	2	0	0	2	0	0	0	c(""ENSMUST00000193174.6"", ""ENSMUST00000105426.10"", ""ENSMUST00000064562.14"", ""ENSMUST00000124046.8"", ""ENSMUST00000105429.10"", ""ENSMUST00000105424.10"", ""ENSMUST00000191854.6"", ""ENSMUST00000092420.13"", ""ENSMUST00000136096.9"", ""ENSMUST00000191709.6"", ""ENSMUST00000193361.6"", ""ENSMUST00000144302.9"", ""ENSMUST00000131321.9"", ""ENSMUST00000193739.6"", ""ENSMUST00000147189.9"", ""ENSMUST00000131724.9"", ""ENSMUST00000149977.9"", ""ENSMUST00000126920.9"", ""ENSMUST00000194315.2"", ""ENSMUST00000125055.9"", ""ENSMUST00000195531.6"",
ENSMUST00000129404.9"", ""ENSMUST00000177107.8"", ""ENSMUST00000151116.9"")	Pcdh15	protocadherin 15 [Source:MGI Symbol;Acc:MGI:1891428]	10	protein_coding
ENSMUSG00000052613.17	E058	0	NA	NA	NA	NA	NA	NA	NA	NA	NA	NA	NA	chr10	74464760	74464765	6	+	0	0	0	0	0	0	0	0	0	0	0	0	c(""ENSMUST00000125055.9"", ""ENSMUST00000191854.6"", ""ENSMUST00000124046.8"", ""ENSMUST00000105424.10"", ""ENSMUST00000131724.9"", ""ENSMUST00000129404.9"", ""ENSMUST00000126920.9"", ""ENSMUST00000193361.6"", ""ENSMUST00000177107.8"", ""ENSMUST00000105429.10"", ""ENSMUST00000151116.9"", ""ENSMUST00000194315.2"")	Pcdh15	protocadherin 15 [Source:MGI Symbol;Acc:MGI:1891428]	10	protein_coding
ENSMUSG00000052613.17	E059	0	NA	NA	NA	NA	NA	NA	NA	NA	NA	NA	NA	chr10	74466343	74466372	30	+	0	0	0	0	0	0	0	0	0	0	0	0	c(""ENSMUST00000125055.9"", ""ENSMUST00000147189.9"", ""ENSMUST00000092420.13"", ""ENSMUST00000136096.9"", ""ENSMUST00000105426.10"", ""ENSMUST00000105424.10"", ""ENSMUST00000129404.9"", ""ENSMUST00000126920.9"", ""ENSMUST00000193361.6"", ""ENSMUST00000064562.14"", ""ENSMUST00000105429.10"", ""ENSMUST00000131321.9"")	Pcdh15	protocadherin 15 [Source:MGI Symbol;Acc:MGI:1891428]	10	protein_coding
ENSMUSG00000052613.17	E060	0	NA	NA	NA	NA	NA	NA	NA	NA	NA	NA	NA	chr10	74466373	74466743	371	+	0	0	0	0	0	0	0	0	0	0	0	0	c(""ENSMUST00000125055.9"", ""ENSMUST00000147189.9"", ""ENSMUST00000092420.13"", ""ENSMUST00000136096.9"", ""ENSMUST00000105426.10"", ""ENSMUST00000105424.10"", ""ENSMUST00000129404.9"", ""ENSMUST00000126920.9"", ""ENSMUST00000193361.6"", ""ENSMUST00000064562.14"", ""ENSMUST00000105429.10"", ""ENSMUST00000194315.2"", ""ENSMUST00000131321.9"")	Pcdh15	protocadherin 15 [Source:MGI Symbol;Acc:MGI:1891428]	10	protein_coding
ENSMUSG00000052613.17	E061	0	NA	NA	NA	NA	NA	NA	NA	NA	NA	NA	NA	chr10	74466744	74467240	497	+	0	0	0	0	0	0	0	0	0	0	0	0	c(""ENSMUST00000125055.9"", ""ENSMUST00000147189.9"", ""ENSMUST00000092420.13"", ""ENSMUST00000136096.9"", ""ENSMUST00000105426.10"", ""ENSMUST00000105424.10"", ""ENSMUST00000129404.9"", ""ENSMUST00000126920.9"", ""ENSMUST00000193361.6"", ""ENSMUST00000127928.7"", ""ENSMUST00000064562.14"", ""ENSMUST00000105429.10"", ""ENSMUST00000194315.2"", ""ENSMUST00000131321.9"")	Pcdh15	protocadherin 15 [Source:MGI Symbol;Acc:MGI:1891428]	10	protein_coding
ENSMUSG00000052613.17	E062	0	NA	NA	NA	NA	NA	NA	NA	NA	NA	NA	NA	chr10	74467241	74467665	425	+	0	0	0	0	0	0	0	0	0	0	0	0	c(""ENSMUST00000125055.9"", ""ENSMUST00000147189.9"", ""ENSMUST00000092420.13"", ""ENSMUST00000136096.9"", ""ENSMUST00000105426.10"", ""ENSMUST00000105424.10"", ""ENSMUST00000129404.9"", ""ENSMUST00000194729.2"", ""ENSMUST00000126920.9"", ""ENSMUST00000193361.6"", ""ENSMUST00000127928.7"", ""ENSMUST00000064562.14"", ""ENSMUST00000105429.10"", ""ENSMUST00000194315.2"", ""ENSMUST00000131321.9"")	Pcdh15	protocadherin 15 [Source:MGI Symbol;Acc:MGI:1891428]	10	protein_coding
ENSMUSG00000052613.17	E063	0	NA	NA	NA	NA	NA	NA	NA	NA	NA	NA	NA	chr10	74467666	74468025	360	+	0	0	0	0	0	0	0	0	0	0	0	0	c(""ENSMUST00000125055.9"", ""ENSMUST00000147189.9"", ""ENSMUST00000092420.13"", ""ENSMUST00000136096.9"", ""ENSMUST00000105426.10"", ""ENSMUST00000105424.10"", ""ENSMUST00000129404.9"", ""ENSMUST00000194729.2"", ""ENSMUST00000192370.2"", ""ENSMUST00000126920.9"", ""ENSMUST00000193361.6"", ""ENSMUST00000127928.7"", ""ENSMUST00000064562.14"", ""ENSMUST00000105429.10"", ""ENSMUST00000194315.2"", ""ENSMUST00000131321.9"")	Pcdh15	protocadherin 15 [Source:MGI Symbol;Acc:MGI:1891428]	10	protein_coding
ENSMUSG00000052613.17	E064	0	NA	NA	NA	NA	NA	NA	NA	NA	NA	NA	NA	chr10	74468026	74468368	343	+	0	0	0	0	0	0	0	0	0	0	0	0	c(""ENSMUST00000125055.9"", ""ENSMUST00000147189.9"", ""ENSMUST00000092420.13"", ""ENSMUST00000136096.9"", ""ENSMUST00000105426.10"", ""ENSMUST00000105424.10"", ""ENSMUST00000129404.9"", ""ENSMUST00000194729.2"", ""ENSMUST00000126920.9"", ""ENSMUST00000193361.6"", ""ENSMUST00000127928.7"", ""ENSMUST00000064562.14"", ""ENSMUST00000105429.10"", ""ENSMUST00000194315.2"", ""ENSMUST00000131321.9"")	Pcdh15	protocadherin 15 [Source:MGI Symbol;Acc:MGI:1891428]	10	protein_coding
ENSMUSG00000052613.17	E065	0	NA	NA	NA	NA	NA	NA	NA	NA	NA	NA	NA	chr10	74468369	74468496	128	+	0	0	0	0	0	0	0	0	0	0	0	0	c(""ENSMUST00000125055.9"", ""ENSMUST00000147189.9"", ""ENSMUST00000092420.13"", ""ENSMUST00000136096.9"", ""ENSMUST00000105424.10"", ""ENSMUST00000129404.9"", ""ENSMUST00000194729.2"", ""ENSMUST00000126920.9"", ""ENSMUST00000193361.6"", ""ENSMUST00000127928.7"", ""ENSMUST00000064562.14"", ""ENSMUST00000105429.10"", ""ENSMUST00000194315.2"", ""ENSMUST00000131321.9"")	Pcdh15	protocadherin 15 [Source:MGI Symbol;Acc:MGI:1891428]	10	protein_coding
ENSMUSG00000052613.17	E066	0	NA	NA	NA	NA	NA	NA	NA	NA	NA	NA	NA	chr10	74468497	74468499	3	+	0	0	0	0	0	0	0	0	0	0	0	0	c(""ENSMUST00000194729.2"", ""ENSMUST00000193361.6"", ""ENSMUST00000127928.7"", ""ENSMUST00000064562.14"", ""ENSMUST00000194315.2"")	Pcdh15	protocadherin 15 [Source:MGI Symbol;Acc:MGI:1891428]	10	protein_coding
ENSMUSG00000052613.17	E067	0	NA	NA	NA	NA	NA	NA	NA	NA	NA	NA	NA	chr10	74468500	74469218	719	+	0	0	0	0	0	0	0	0	0	0	0	0	c(""ENSMUST00000064562.14"", ""ENSMUST00000193361.6"", ""ENSMUST00000194729.2"", ""ENSMUST00000127928.7"")	Pcdh15	protocadherin 15 [Source:MGI Symbol;Acc:MGI:1891428]	10	protein_coding
ENSMUSG00000052613.17	E068	0	NA	NA	NA	NA	NA	NA	NA	NA	NA	NA	NA	chr10	74469219	74469430	212	+	0	0	0	0	0	0	0	0	0	0	0	0	c(""ENSMUST00000064562.14"", ""ENSMUST00000193361.6"", ""ENSMUST00000194729.2"")	Pcdh15	protocadherin 15 [Source:MGI Symbol;Acc:MGI:1891428]	10	protein_coding
ENSMUSG00000052613.17	E069	0	NA	NA	NA	NA	NA	NA	NA	NA	NA	NA	NA	chr10	74469431	74470597	1167	+	0	0	0	0	0	0	0	0	0	0	0	0	c(""ENSMUST00000064562.14"", ""ENSMUST00000194729.2"")	Pcdh15	protocadherin 15 [Source:MGI Symbol;Acc:MGI:1891428]	10	protein_coding
ENSMUSG00000052613.17	E070	0.057875841534352795	5.142516489447843	-6.071243564633733e-4	1	NA	0.004772723993539785	0.6319709902742261	0.0038391701936291156	0.00374534813293792	14.097887980075395	-0.6280367823397555	-0.6994261684284311	chr10	74470598	74471461	864	+	0	0	0	0	0	0	1	0	0	0	0	0	ENSMUST00000194729.2	Pcdh15	protocadherin 15 [Source:MGI Symbol;Acc:MGI:1891428]	10	protein_coding
ENSMUSG00000052613.17	E071	0	NA	NA	NA	NA	NA	NA	NA	NA	NA	NA	NA	chr10	74471462	74471480	19	+	0	0	0	0	0	0	0	0	0	0	0	0	c(""ENSMUST00000195531.6"", ""ENSMUST00000192370.2"", ""ENSMUST00000194729.2"", ""ENSMUST00000146682.8"", ""ENSMUST00000127928.7"")	Pcdh15	protocadherin 15 [Source:MGI Symbol;Acc:MGI:1891428]	10	protein_coding
ENSMUSG00000052613.17	E072	0.11575168306870559	4.144661123953129	0.003942057623376627	0.9499370675447458	NA	0.005038998798539751	0.8830162216390107	0.003949740627263054	0.003792474836160409	14.906483489202413	-0.7027583925869152	-0.8199950111430709	chr10	74471481	74472512	1032	+	0	0	0	0	0	0	2	0	0	0	0	0	ENSMUST00000194729.2	Pcdh15	protocadherin 15 [Source:MGI Symbol;Acc:MGI:1891428]	10	protein_coding
ENSMUSG00000052613.17	E073	0	NA	NA	NA	NA	NA	NA	NA	NA	NA	NA	NA	chr10	74472992	74473027	36	+	0	0	0	0	0	0	0	0	0	0	0	0	c(""ENSMUST00000146682.8"", ""ENSMUST00000192370.2"", ""ENSMUST00000195531.6"", ""ENSMUST00000127928.7"")	Pcdh15	protocadherin 15 [Source:MGI Symbol;Acc:MGI:1891428]	10	protein_coding
ENSMUSG00000052613.17	E074	0	NA	NA	NA	NA	NA	NA	NA	NA	NA	NA	NA	chr10	74477175	74477232	58	+	0	0	0	0	0	0	0	0	0	0	0	0	c(""ENSMUST00000195531.6"", ""ENSMUST00000192370.2"", ""ENSMUST00000131724.9"", ""ENSMUST00000146682.8"", ""ENSMUST00000127928.7"", ""ENSMUST00000124046.8"")	Pcdh15	protocadherin 15 [Source:MGI Symbol;Acc:MGI:1891428]	10	protein_coding
ENSMUSG00000052613.17	E075	0	NA	NA	NA	NA	NA	NA	NA	NA	NA	NA	NA	chr10	74477233	74477245	13	+	0	0	0	0	0	0	0	0	0	0	0	0	c(""ENSMUST00000195531.6"", ""ENSMUST00000131724.9"", ""ENSMUST00000146682.8"", ""ENSMUST00000127928.7"", ""ENSMUST00000124046.8"")	Pcdh15	protocadherin 15 [Source:MGI Symbol;Acc:MGI:1891428]	10	protein_coding
ENSMUSG00000052613.17	E076	0.13974142181938157	3.4080741071313714	0.005946346385229617	0.9385340040239023	NA	0.006009451601556748	0.004876425308836474	1.818458479278064	0.004129467336682069	-0.6028187684393735	16.48323552534283	-1.0825552903013467	chr10	74478114	74478196	83	+	0	0	0	0	0	2	0	0	0	0	0	0	c(""ENSMUST00000193174.6"", ""ENSMUST00000195531.6"", ""ENSMUST00000191709.6"", ""ENSMUST00000191854.6"", ""ENSMUST00000151116.9"", ""ENSMUST00000131724.9"", ""ENSMUST00000192370.2"", ""ENSMUST00000149977.9"", ""ENSMUST00000146682.8"", ""ENSMUST00000177107.8"", ""ENSMUST00000127928.7"", ""ENSMUST00000124046.8"", ""ENSMUST00000144302.9"", ""ENSMUST00000193739.6"")	Pcdh15	protocadherin 15 [Source:MGI Symbol;Acc:MGI:1891428]	10	protein_coding
ENSMUSG00000052613.17	E077	0	NA	NA	NA	NA	NA	NA	NA	NA	NA	NA	NA	chr10	74478197	74478222	26	+	0	0	0	0	0	0	0	0	0	0	0	0	c(""ENSMUST00000193174.6"", ""ENSMUST00000195531.6"", ""ENSMUST00000191709.6"", ""ENSMUST00000191854.6"", ""ENSMUST00000151116.9"", ""ENSMUST00000131724.9"", ""ENSMUST00000149977.9"", ""ENSMUST00000146682.8"", ""ENSMUST00000177107.8"", ""ENSMUST00000127928.7"", ""ENSMUST00000124046.8"", ""ENSMUST00000144302.9"", ""ENSMUST00000193739.6"")	Pcdh15	protocadherin 15 [Source:MGI Symbol;Acc:MGI:1891428]	10	protein_coding
ENSMUSG00000052613.17	E078	0.9293606743072521	0.4384625445807021	0.913016229904855	0.3393153887916368	NA	1.1561768022804557	1.3982408557829018	0.0060595006497123904	1.9529717497301675	0.5486329341566304	-15.152178461775058	1.5131437611336347	chr10	74479196	74480050	855	+	0	0	1	0	0	0	0	1	3	0	5	1	c(""ENSMUST00000193174.6"", ""ENSMUST00000191709.6"", ""ENSMUST00000152819.9"", ""ENSMUST00000151116.9"", ""ENSMUST00000131724.9"", ""ENSMUST00000125517.9"", ""ENSMUST00000124046.8"", ""ENSMUST00000144302.9"", ""ENSMUST00000152655.9"", ""ENSMUST00000155701.9"")	Pcdh15	protocadherin 15 [Source:MGI Symbol;Acc:MGI:1891428]	10	protein_coding
ENSMUSG00000052613.17	E079	0.16838379848336887	2.2038083471081222	0.06161691331455188	0.8039583565427791	NA	0.005010030201731297	1.003016556123569	0.0038928286442541093	0.003627048040996783	15.290834285077034	-0.728000920720369	-0.9320468948489911	chr10	74480051	74480209	159	+	0	0	0	0	0	0	0	1	1	0	0	0	c(""ENSMUST00000193174.6"", ""ENSMUST00000152819.9"", ""ENSMUST00000151116.9"", ""ENSMUST00000131724.9"", ""ENSMUST00000125517.9"", ""ENSMUST00000124046.8"", ""ENSMUST00000144302.9"", ""ENSMUST00000152655.9"", ""ENSMUST00000155701.9"")	Pcdh15	protocadherin 15 [Source:MGI Symbol;Acc:MGI:1891428]	10	protein_coding
ENSMUSG00000052613.17	E080	0	NA	NA	NA	NA	NA	NA	NA	NA	NA	NA	NA	chr10	74480210	74480559	350	+	0	0	0	0	0	0	0	0	0	0	0	0	c(""ENSMUST00000152819.9"", ""ENSMUST00000151116.9"", ""ENSMUST00000131724.9"", ""ENSMUST00000125517.9"", ""ENSMUST00000124046.8"", ""ENSMUST00000144302.9"", ""ENSMUST00000152655.9"", ""ENSMUST00000155701.9"")	Pcdh15	protocadherin 15 [Source:MGI Symbol;Acc:MGI:1891428]	10	protein_coding
ENSMUSG00000052613.17	E081	1.8863358766422587	0.1166193089856029	0.7340550559020471	0.39157193655941325	NA	0.009533245834077775	2.4737848170753978	1.8478054790977438	2.285181597576326	16.040372060679005	15.197983838838624	15.811359237277093	chr10	74481353	74481904	552	+	0	0	0	0	0	2	3	3	7	4	3	1	c(""ENSMUST00000195531.6"", ""ENSMUST00000191854.6"", ""ENSMUST00000149977.9"", ""ENSMUST00000146682.8"", ""ENSMUST00000177107.8"", ""ENSMUST00000127928.7"", ""ENSMUST00000193739.6"")	Pcdh15	protocadherin 15 [Source:MGI Symbol;Acc:MGI:1891428]	10	protein_coding
ENSMUSG00000052613.17	E082	0.9892638069491774	0.6149048249166482	0.0494711139461117	0.8239861433493794	NA	0.00882382675116844	1.7432435772023638	1.8381699546785057	1.5940256409400746	15.252952790571763	15.406016919112542	14.994648466193476	chr10	74481905	74482000	96	+	0	0	0	0	0	2	0	0	6	0	3	1	c(""ENSMUST00000195531.6"", ""ENSMUST00000191854.6"", ""ENSMUST00000149977.9"", ""ENSMUST00000146682.8"", ""ENSMUST00000177107.8"", ""ENSMUST00000127928.7"")	Pcdh15	protocadherin 15 [Source:MGI Symbol;Acc:MGI:1891428]	10	protein_coding
ENSMUSG00000052613.17	E083	0.517126630024839	2.5529708414241044	0.04540689423851063	0.8312575950100817	NA	0.005981864270907522	1.7815776090060638	0.004530666337728917	0.004189089126242607	16.437362378694615	-0.8017438609883527	-1.0279171976847792	chr10	74482001	74482046	46	+	0	0	0	0	0	0	0	0	6	0	0	0	c(""ENSMUST00000191854.6"", ""ENSMUST00000149977.9"", ""ENSMUST00000146682.8"", ""ENSMUST00000177107.8"", ""ENSMUST00000127928.7"")	Pcdh15	protocadherin 15 [Source:MGI Symbol;Acc:MGI:1891428]	10	protein_coding
ENSMUSG00000052613.17	E084	0.517126630024839	2.5529708414241044	0.04540689423851063	0.8312575950100817	NA	0.005981864270893311	1.7815776090060638	0.004530666337728917	0.004189089126242607	16.437362378696193	-0.8017438609867753	-1.0279171976832053	chr10	74482047	74482146	100	+	0	0	0	0	0	0	0	0	6	0	0	0	c(""ENSMUST00000146682.8"", ""ENSMUST00000191854.6"", ""ENSMUST00000177107.8"", ""ENSMUST00000149977.9"")	Pcdh15	protocadherin 15 [Source:MGI Symbol;Acc:MGI:1891428]	10	protein_coding
ENSMUSG00000052613.17	E085	0.36322647466413854	1.5196052379802591	1.0928890005315992	0.2958319851229443	NA	0.00581485397481174	0.00450044563437757	0.004379734369464927	1.6332342550493735	-0.7393501994706924	-0.8177991819409591	16.268112120921263	chr10	74482147	74482310	164	+	0	0	0	0	0	0	0	0	0	2	2	0	c(""ENSMUST00000191854.6"", ""ENSMUST00000149977.9"")	Pcdh15	protocadherin 15 [Source:MGI Symbol;Acc:MGI:1891428]	10	protein_coding
ENSMUSG00000052613.17	E086	7.070566220651784	0.13572239792096286	0.005505586193876866	0.9408515343511044	NA	4.5201970504710545	4.1203600098290565	4.36532090764068	3.865198072141041	-0.2679632597732864	-0.10088775789268745	-0.45285154284633045	chr10	74482311	74485569	3259	+	7	0	8	5	2	4	16	4	17	8	9	6	ENSMUST00000191854.6	Pcdh15	protocadherin 15 [Source:MGI Symbol;Acc:MGI:1891428]	10	protein_coding
ENSMUSG00000052616.11	E001	0.3084067067103955	4.361117528362823	0.0069805820850348255	0.933414319222349	NA	13.556276584634489	0.0058340265544671865	0.34073318851783085	0.0023008297934268285	-22.40325509272026	-10.667217034709044	-25.087930479690417	chr8	105173351	105173668	318	-	2	0	0	1	0	0	0	0	0	0	0	0	ENSMUST00000064576.8	Terb1	telomere repeat binding bouquet formation protein 1 [Source:MGI Symbol;Acc:MGI:2443187]	8	protein_coding
ENSMUSG00000052616.11	E002	0.22211076330745816	4.54758493775709	0.19031164497114617	0.6626573646272086	NA	13.563730748208755	0.005825960746278724	0.0023424435931644894	0.0022981231424381576	-22.408875852417292	-25.03783920506452	-25.092955609937206	chr8	105173669	105173669	1	-	2	0	0	0	0	0	0	0	0	0	0	0	c(""ENSMUST00000064576.8"", ""ENSMUST00000161520.8"")	Terb1	telomere repeat binding bouquet formation protein 1 [Source:MGI Symbol;Acc:MGI:2443187]	8	protein_coding
ENSMUSG00000052616.11	E003	0.6530496216614907	1.9556741826559272	-1.1517914751379976e-4	1	NA	13.384105759122534	1.920670904593095	0.0023424096531385885	0.0022981191950890434	-5.6388074677360045	-24.998392684409566	-25.05347223818623	chr8	105173670	105173962	293	-	2	0	0	0	0	0	0	0	5	0	0	0	c(""ENSMUST00000064576.8"", ""ENSMUST00000159713.8"", ""ENSMUST00000161520.8"")	Terb1	telomere repeat binding bouquet formation protein 1 [Source:MGI Symbol;Acc:MGI:2443187]	8	protein_coding
ENSMUSG00000052616.11	E004	0.45437507262628757	0.7740682149148039	1.5645357752327627	0.2110023294514485	NA	13.160590596964227	0.005825948044630991	0.3221450503159957	0.48454695684786486	-22.319548225020586	-10.741378645664682	-9.563498737486965	chr8	105174394	105174553	160	-	2	0	0	0	1	0	0	0	0	0	1	1	ENSMUST00000162014.2	Terb1	telomere repeat binding bouquet formation protein 1 [Source:MGI Symbol;Acc:MGI:2443187]	8	protein_coding
ENSMUSG00000052616.11	E005	0.15170674647393365	3.6649105850088834	0.020036751073135406	0.8874344907321176	NA	0.05814591349719933	0.0058255158291586895	0.3176744639386584	0.34268920926839996	-6.638440902833457	4.89961953148466	5.118326316516094	chr8	105174554	105174676	123	-	0	0	0	0	1	0	0	0	0	0	1	0	c(""ENSMUST00000064576.8"", ""ENSMUST00000159713.8"", ""ENSMUST00000162014.2"", ""ENSMUST00000161520.8"")	Terb1	telomere repeat binding bouquet formation protein 1 [Source:MGI Symbol;Acc:MGI:2443187]	8	protein_coding
ENSMUSG00000052616.11	E006	0.06776068238724665	8.036007415762445	-0.02226540069159455	1	NA	0.058155234403841405	0.005825217539282335	0.31523758506236277	0.0022978172407448483	-6.63905114719306	4.876937566666702	-9.323146895375638	chr8	105178427	105178492	66	-	0	0	0	0	1	0	0	0	0	0	0	0	c(""ENSMUST00000064576.8"", ""ENSMUST00000159713.8"", ""ENSMUST00000162014.2"", ""ENSMUST00000161520.8"")	Terb1	telomere repeat binding bouquet formation protein 1 [Source:MGI Symbol;Acc:MGI:2443187]	8	protein_coding
ENSMUSG00000052616.11	E007	0.11575168306870559	7.056806491047746	0.005987122802110889	0.9383240347517974	NA	0.05815438037446086	1.036454665688126	0.0023422012355354127	0.0022978435326734825	8.311477916104238	-9.26790256753613	-9.323071507278716	chr8	105179233	105179256	24	-	0	0	0	0	0	0	2	0	0	0	0	0	ENSMUST00000159713.8	Terb1	telomere repeat binding bouquet formation protein 1 [Source:MGI Symbol;Acc:MGI:2443187]	8	protein_coding
ENSMUSG00000052616.11	E008	0.5014785233656119	1.5212199137574633	0.008517380095952376	0.9264679088010365	NA	0.05814542492048247	1.0761482469023207	0.5523568488848838	0.49178656267015697	8.420379715229252	6.4957900909503	6.160640066338458	chr8	105179257	105179406	150	-	0	0	0	0	1	2	2	0	0	1	0	1	c(""ENSMUST00000064576.8"", ""ENSMUST00000159713.8"", ""ENSMUST00000162014.2"", ""ENSMUST00000161520.8"")	Terb1	telomere repeat binding bouquet formation protein 1 [Source:MGI Symbol;Acc:MGI:2443187]	8	protein_coding
ENSMUSG00000052616.11	E009	0	NA	NA	NA	NA	NA	NA	NA	NA	NA	NA	NA	chr8	105191914	105192077	164	-	0	0	0	0	0	0	0	0	0	0	0	0	ENSMUST00000161520.8	Terb1	telomere repeat binding bouquet formation protein 1 [Source:MGI Symbol;Acc:MGI:2443187]	8	protein_coding
ENSMUSG00000052616.11	E010	0.057875841534352795	8.702013625965748	-0.005184584233504097	1	NA	0.05815669499507692	0.7403410398832762	0.002342175358080567	0.0022977993643849004	7.340461221965459	-9.268049286567638	-9.323241809784882	chr8	105195360	105195452	93	-	0	0	0	0	0	0	1	0	0	0	0	0	c(""ENSMUST00000064576.8"", ""ENSMUST00000159713.8"", ""ENSMUST00000162014.2"", ""ENSMUST00000161520.8"")	Terb1	telomere repeat binding bouquet formation protein 1 [Source:MGI Symbol;Acc:MGI:2443187]	8	protein_coding
ENSMUSG00000052616.11	E011	0.057875841534352795	8.702013625965748	-0.005184584233504097	1	NA	0.05815669499510534	0.7403410398832762	0.002342175358080567	0.0022977993643849004	7.340461221964459	-9.268049286568644	-9.323241809785884	chr8	105195743	105195804	62	-	0	0	0	0	0	0	1	0	0	0	0	0	c(""ENSMUST00000064576.8"", ""ENSMUST00000159713.8"", ""ENSMUST00000162014.2"", ""ENSMUST00000161520.8"")	Terb1	telomere repeat binding bouquet formation protein 1 [Source:MGI Symbol;Acc:MGI:2443187]	8	protein_coding
ENSMUSG00000052616.11	E012	0.16893122318808187	3.403190759403368	0.03492612398474648	0.851750546940369	NA	9.501012506035877	0.7586436957665086	0.0023423532531126057	0.002298042119448951	-7.312181718527784	-23.99094383229463	-24.04605068492266	chr8	105199318	105199670	353	-	1	0	0	0	0	0	1	0	0	0	0	0	c(""ENSMUST00000064576.8"", ""ENSMUST00000159713.8"", ""ENSMUST00000162014.2"", ""ENSMUST00000161520.8"")	Terb1	telomere repeat binding bouquet formation protein 1 [Source:MGI Symbol;Acc:MGI:2443187]	8	protein_coding
ENSMUSG00000052616.11	E013	0	NA	NA	NA	NA	NA	NA	NA	NA	NA	NA	NA	chr8	105208805	105208959	155	-	0	0	0	0	0	0	0	0	0	0	0	0	c(""ENSMUST00000064576.8"", ""ENSMUST00000162014.2"")	Terb1	telomere repeat binding bouquet formation protein 1 [Source:MGI Symbol;Acc:MGI:2443187]	8	protein_coding
ENSMUSG00000052616.11	E014	0	NA	NA	NA	NA	NA	NA	NA	NA	NA	NA	NA	chr8	105210909	105211034	126	-	0	0	0	0	0	0	0	0	0	0	0	0	c(""ENSMUST00000064576.8"", ""ENSMUST00000162014.2"")	Terb1	telomere repeat binding bouquet formation protein 1 [Source:MGI Symbol;Acc:MGI:2443187]	8	protein_coding
ENSMUSG00000052616.11	E015	0	NA	NA	NA	NA	NA	NA	NA	NA	NA	NA	NA	chr8	105211989	105212120	132	-	0	0	0	0	0	0	0	0	0	0	0	0	c(""ENSMUST00000064576.8"", ""ENSMUST00000159713.8"", ""ENSMUST00000162014.2"", ""ENSMUST00000161520.8"")	Terb1	telomere repeat binding bouquet formation protein 1 [Source:MGI Symbol;Acc:MGI:2443187]	8	protein_coding
ENSMUSG00000052616.11	E016	0	NA	NA	NA	NA	NA	NA	NA	NA	NA	NA	NA	chr8	105212121	105212123	3	-	0	0	0	0	0	0	0	0	0	0	0	0	c(""ENSMUST00000064576.8"", ""ENSMUST00000162014.2"", ""ENSMUST00000161520.8"")	Terb1	telomere repeat binding bouquet formation protein 1 [Source:MGI Symbol;Acc:MGI:2443187]	8	protein_coding
ENSMUSG00000052616.11	E017	0	NA	NA	NA	NA	NA	NA	NA	NA	NA	NA	NA	chr8	105215119	105215271	153	-	0	0	0	0	0	0	0	0	0	0	0	0	c(""ENSMUST00000064576.8"", ""ENSMUST00000159713.8"", ""ENSMUST00000162014.2"", ""ENSMUST00000161520.8"")	Terb1	telomere repeat binding bouquet formation protein 1 [Source:MGI Symbol;Acc:MGI:2443187]	8	protein_coding
ENSMUSG00000052616.11	E018	0	NA	NA	NA	NA	NA	NA	NA	NA	NA	NA	NA	chr8	105221502	105221624	123	-	0	0	0	0	0	0	0	0	0	0	0	0	c(""ENSMUST00000064576.8"", ""ENSMUST00000159713.8"", ""ENSMUST00000162014.2"", ""ENSMUST00000161520.8"")	Terb1	telomere repeat binding bouquet formation protein 1 [Source:MGI Symbol;Acc:MGI:2443187]	8	protein_coding
ENSMUSG00000052616.11	E019	0	NA	NA	NA	NA	NA	NA	NA	NA	NA	NA	NA	chr8	105221719	105221834	116	-	0	0	0	0	0	0	0	0	0	0	0	0	c(""ENSMUST00000064576.8"", ""ENSMUST00000159713.8"", ""ENSMUST00000162014.2"", ""ENSMUST00000161520.8"")	Terb1	telomere repeat binding bouquet formation protein 1 [Source:MGI Symbol;Acc:MGI:2443187]	8	protein_coding
ENSMUSG00000052616.11	E020	0	NA	NA	NA	NA	NA	NA	NA	NA	NA	NA	NA	chr8	105221934	105221994	61	-	0	0	0	0	0	0	0	0	0	0	0	0	c(""ENSMUST00000064576.8"", ""ENSMUST00000159713.8"", ""ENSMUST00000162014.2"", ""ENSMUST00000161520.8"")	Terb1	telomere repeat binding bouquet formation protein 1 [Source:MGI Symbol;Acc:MGI:2443187]	8	protein_coding
ENSMUSG00000052616.11	E021	0	NA	NA	NA	NA	NA	NA	NA	NA	NA	NA	NA	chr8	105223404	105223535	132	-	0	0	0	0	0	0	0	0	0	0	0	0	c(""ENSMUST00000064576.8"", ""ENSMUST00000159713.8"", ""ENSMUST00000162014.2"", ""ENSMUST00000161520.8"")	Terb1	telomere repeat binding bouquet formation protein 1 [Source:MGI Symbol;Acc:MGI:2443187]	8	protein_coding
ENSMUSG00000052616.11	E022	0	NA	NA	NA	NA	NA	NA	NA	NA	NA	NA	NA	chr8	105224599	105224727	129	-	0	0	0	0	0	0	0	0	0	0	0	0	c(""ENSMUST00000064576.8"", ""ENSMUST00000159713.8"", ""ENSMUST00000162014.2"", ""ENSMUST00000161520.8"")	Terb1	telomere repeat binding bouquet formation protein 1 [Source:MGI Symbol;Acc:MGI:2443187]	8	protein_coding
ENSMUSG00000052616.11	E023	0	NA	NA	NA	NA	NA	NA	NA	NA	NA	NA	NA	chr8	105225125	105225164	40	-	0	0	0	0	0	0	0	0	0	0	0	0	c(""ENSMUST00000064576.8"", ""ENSMUST00000159713.8"", ""ENSMUST00000161520.8"")	Terb1	telomere repeat binding bouquet formation protein 1 [Source:MGI Symbol;Acc:MGI:2443187]	8	protein_coding
ENSMUSG00000052616.11	E024	0.11105538165372908	6.30138567865872	0.08303374425425147	0.773227508541939	NA	9.603762334581887	0.005825681798839355	0.0023423520491547833	0.002298007943579705	-21.39345966643351	-24.022397627948013	-24.07754590859414	chr8	105225165	105225235	71	-	1	0	0	0	0	0	0	0	0	0	0	0	c(""ENSMUST00000064576.8"", ""ENSMUST00000159713.8"", ""ENSMUST00000162014.2"", ""ENSMUST00000161520.8"")	Terb1	telomere repeat binding bouquet formation protein 1 [Source:MGI Symbol;Acc:MGI:2443187]	8	protein_coding
ENSMUSG00000052616.11	E025	0.19936883085766868	5.451907847891944	0.41358505036929216	0.5201554611890512	NA	13.02422731026077	0.005825930550926728	0.002342442006280976	0.00229811059534768	-22.28875008112385	-24.9177004337848	-24.972830637378966	chr8	105234422	105234478	57	-	1	0	1	0	0	0	0	0	0	0	0	0	c(""ENSMUST00000064576.8"", ""ENSMUST00000159713.8"", ""ENSMUST00000162014.2"", ""ENSMUST00000161520.8"")	Terb1	telomere repeat binding bouquet formation protein 1 [Source:MGI Symbol;Acc:MGI:2443187]	8	protein_coding
ENSMUSG00000052616.11	E026	0	NA	NA	NA	NA	NA	NA	NA	NA	NA	NA	NA	chr8	105235899	105235997	99	-	0	0	0	0	0	0	0	0	0	0	0	0	ENSMUST00000064576.8	Terb1	telomere repeat binding bouquet formation protein 1 [Source:MGI Symbol;Acc:MGI:2443187]	8	protein_coding
ENSMUSG00000052616.11	E027	0	NA	NA	NA	NA	NA	NA	NA	NA	NA	NA	NA	chr8	105235998	105236005	8	-	0	0	0	0	0	0	0	0	0	0	0	0	c(""ENSMUST00000064576.8"", ""ENSMUST00000159713.8"", ""ENSMUST00000162014.2"", ""ENSMUST00000161520.8"")	Terb1	telomere repeat binding bouquet formation protein 1 [Source:MGI Symbol;Acc:MGI:2443187]	8	protein_coding
ENSMUSG00000052616.11	E028	0.41238009000879733	1.5903672223826248	0.037771802293107726	0.8459020797194203	NA	0.058143713919875495	1.470753268963037	0.3220711564253804	0.34381700740837573	9.32203470086957	4.939389959018083	5.127915927463173	chr8	105236006	105236433	428	-	0	0	0	0	0	1	0	0	3	0	1	0	c(""ENSMUST00000159713.8"", ""ENSMUST00000162014.2"", ""ENSMUST00000161520.8"")	Terb1	telomere repeat binding bouquet formation protein 1 [Source:MGI Symbol;Acc:MGI:2443187]	8	protein_coding
ENSMUSG00000052616.11	E029	0.41238009000879733	1.5903672223826248	0.037771802293107726	0.8459020797194203	NA	0.058143713919520223	1.470753268963037	0.3220711564253804	0.34381700740837573	9.322034700887821	4.939389959036334	5.127915927481423	chr8	105236434	105236514	81	-	0	0	0	0	0	1	0	0	3	0	1	0	c(""ENSMUST00000064576.8"", ""ENSMUST00000159713.8"", ""ENSMUST00000162014.2"", ""ENSMUST00000161520.8"")	Terb1	telomere repeat binding bouquet formation protein 1 [Source:MGI Symbol;Acc:MGI:2443187]	8	protein_coding
ENSMUSG00000052616.11	E030	0	NA	NA	NA	NA	NA	NA	NA	NA	NA	NA	NA	chr8	105236515	105236515	1	-	0	0	0	0	0	0	0	0	0	0	0	0	c(""ENSMUST00000064576.8"", ""ENSMUST00000162014.2"", ""ENSMUST00000161520.8"")	Terb1	telomere repeat binding bouquet formation protein 1 [Source:MGI Symbol;Acc:MGI:2443187]	8	protein_coding
ENSMUSG00000052616.11	E031	0	NA	NA	NA	NA	NA	NA	NA	NA	NA	NA	NA	chr8	105236516	105236519	4	-	0	0	0	0	0	0	0	0	0	0	0	0	c(""ENSMUST00000064576.8"", ""ENSMUST00000162014.2"")	Terb1	telomere repeat binding bouquet formation protein 1 [Source:MGI Symbol;Acc:MGI:2443187]	8	protein_coding
ENSMUSG00000052616.11	E032	0	NA	NA	NA	NA	NA	NA	NA	NA	NA	NA	NA	chr8	105236520	105236542	23	-	0	0	0	0	0	0	0	0	0	0	0	0	ENSMUST00000162014.2	Terb1	telomere repeat binding bouquet formation protein 1 [Source:MGI Symbol;Acc:MGI:2443187]	8	protein_coding
ENSMUSG00000052625.9	E001	0	NA	NA	NA	NA	NA	NA	NA	NA	NA	NA	NA	chr9	19404591	19404752	162	+	0	0	0	0	0	0	0	0	0	0	0	0	ENSMUST00000214130.2	Olfr851	olfactory receptor 851 [Source:MGI Symbol;Acc:MGI:3030685]	9	protein_coding
ENSMUSG00000052625.9	E002	0	NA	NA	NA	NA	NA	NA	NA	NA	NA	NA	NA	chr9	19407151	19408045	895	+	0	0	0	0	0	0	0	0	0	0	0	0	ENSMUST00000214130.2	Olfr851	olfactory receptor 851 [Source:MGI Symbol;Acc:MGI:3030685]	9	protein_coding
ENSMUSG00000052625.9	E003	0	NA	NA	NA	NA	NA	NA	NA	NA	NA	NA	NA	chr9	19408046	19408984	939	+	0	0	0	0	0	0	0	0	0	0	0	0	c(""ENSMUST00000064582.6"", ""ENSMUST00000214130.2"")	Olfr851	olfactory receptor 851 [Source:MGI Symbol;Acc:MGI:3030685]	9	protein_coding
ENSMUSG00000052625.9	E004	0	NA	NA	NA	NA	NA	NA	NA	NA	NA	NA	NA	chr9	19408985	19414111	5127	+	0	0	0	0	0	0	0	0	0	0	0	0	ENSMUST00000214130.2	Olfr851	olfactory receptor 851 [Source:MGI Symbol;Acc:MGI:3030685]	9	protein_coding
ENSMUSG00000052629.6	E001	2.1682865262909456	NA	NA	NA	NA	NA	NA	NA	NA	NA	NA	NA	chr7	78228578	78230782	2205	+	3	1	5	4	0	1	3	2	2	3	1	0	c(""ENSMUST00000186234.2"", ""ENSMUST00000064591.5"")	Gm9885	predicted gene 9885 [Source:MGI Symbol;Acc:MGI:3641726]	7	lncRNA
ENSMUSG00000052629.6	E002	0	NA	NA	NA	NA	NA	NA	NA	NA	NA	NA	NA	chr7	78230783	78230786	4	+	0	0	0	0	0	0	0	0	0	0	0	0	ENSMUST00000186234.2	Gm9885	predicted gene 9885 [Source:MGI Symbol;Acc:MGI:3641726]	7	lncRNA
ENSMUSG00000052631.16	E001	0	NA	NA	NA	NA	NA	NA	NA	NA	NA	NA	NA	chr6	72490624	72490626	3	-	0	0	0	0	0	0	0	0	0	0	0	0	ENSMUST00000162561.9	Sh2d6	SH2 domain containing 6 [Source:MGI Symbol;Acc:MGI:1918380]	6	protein_coding
ENSMUSG00000052631.16	E002	0	NA	NA	NA	NA	NA	NA	NA	NA	NA	NA	NA	chr6	72490627	72490627	1	-	0	0	0	0	0	0	0	0	0	0	0	0	c(""ENSMUST00000160123.9"", ""ENSMUST00000162561.9"")	Sh2d6	SH2 domain containing 6 [Source:MGI Symbol;Acc:MGI:1918380]	6	protein_coding
ENSMUSG00000052631.16	E003	0	NA	NA	NA	NA	NA	NA	NA	NA	NA	NA	NA	chr6	72490628	72490631	4	-	0	0	0	0	0	0	0	0	0	0	0	0	c(""ENSMUST00000160123.9"", ""ENSMUST00000234038.2"", ""ENSMUST00000162561.9"")	Sh2d6	SH2 domain containing 6 [Source:MGI Symbol;Acc:MGI:1918380]	6	protein_coding
ENSMUSG00000052631.16	E004	0	NA	NA	NA	NA	NA	NA	NA	NA	NA	NA	NA	chr6	72490632	72490634	3	-	0	0	0	0	0	0	0	0	0	0	0	0	c(""ENSMUST00000160123.9"", ""ENSMUST00000234038.2"", ""ENSMUST00000162561.9"", ""ENSMUST00000235004.2"")	Sh2d6	SH2 domain containing 6 [Source:MGI Symbol;Acc:MGI:1918380]	6	protein_coding
ENSMUSG00000052631.16	E005	0	NA	NA	NA	NA	NA	NA	NA	NA	NA	NA	NA	chr6	72490635	72490636	2	-	0	0	0	0	0	0	0	0	0	0	0	0	c(""ENSMUST00000234038.2"", ""ENSMUST00000235004.2"", ""ENSMUST00000160123.9"", ""ENSMUST00000160761.3"", ""ENSMUST00000159877.3"", ""ENSMUST00000162561.9"", ""ENSMUST00000234220.2"", ""ENSMUST00000234615.2"")	Sh2d6	SH2 domain containing 6 [Source:MGI Symbol;Acc:MGI:1918380]	6	protein_coding
ENSMUSG00000052631.16	E006	0	NA	NA	NA	NA	NA	NA	NA	NA	NA	NA	NA	chr6	72490637	72490638	2	-	0	0	0	0	0	0	0	0	0	0	0	0	c(""ENSMUST00000234038.2"", ""ENSMUST00000235004.2"", ""ENSMUST00000160123.9"", ""ENSMUST00000160761.3"", ""ENSMUST00000159877.3"", ""ENSMUST00000162561.9"", ""ENSMUST00000234220.2"", ""ENSMUST00000234615.2"", ""ENSMUST00000089687.11"")	Sh2d6	SH2 domain containing 6 [Source:MGI Symbol;Acc:MGI:1918380]	6	protein_coding
ENSMUSG00000052631.16	E007	0.6817907815089436	0.6430607510448307	0.019004828830190945	0.890352642625902	NA	1.2333077717811136	1.0629704932353832	1.8549579507870817	1.231096643463303	-0.42894563644486106	1.1781145914543278	-0.005178853070481937	chr6	72490639	72490837	199	-	1	0	0	2	0	0	1	0	2	0	2	0	c(""ENSMUST00000234038.2"", ""ENSMUST00000235004.2"", ""ENSMUST00000234220.2"", ""ENSMUST00000160123.9"", ""ENSMUST00000160761.3"", ""ENSMUST00000159877.3"", ""ENSMUST00000162561.9"", ""ENSMUST00000159577.3"", ""ENSMUST00000234615.2"", ""ENSMUST00000089687.11"")	Sh2d6	SH2 domain containing 6 [Source:MGI Symbol;Acc:MGI:1918380]	6	protein_coding
ENSMUSG00000052631.16	E008	1.3434770905003048	0.16443769447374412	0.07781796754427717	0.7802765042252844	NA	1.221790711527703	1.610278386161923	1.8248279730901515	2.1513260989599416	0.7968593499890528	1.1579164165925415	1.6331233850594096	chr6	72490838	72491024	187	-	1	0	0	2	0	0	3	0	4	3	2	1	c(""ENSMUST00000234038.2"", ""ENSMUST00000235004.2"", ""ENSMUST00000234220.2"", ""ENSMUST00000160761.3"", ""ENSMUST00000159877.3"", ""ENSMUST00000162561.9"", ""ENSMUST00000159577.3"", ""ENSMUST00000234615.2"", ""ENSMUST00000089687.11"")	Sh2d6	SH2 domain containing 6 [Source:MGI Symbol;Acc:MGI:1918380]	6	protein_coding
ENSMUSG00000052631.16	E009	1.1047282084528627	0.35416170891759075	0.3794392660671235	0.5379034845027306	NA	0.009537549234664766	1.6544048154909063	1.8203371704047697	1.7688847178329041	14.877536720090836	15.15344587392886	15.070675349741368	chr6	72492209	72492367	159	-	0	0	0	1	0	1	1	0	6	3	0	1	c(""ENSMUST00000234038.2"", ""ENSMUST00000235004.2"", ""ENSMUST00000234220.2"", ""ENSMUST00000160123.9"", ""ENSMUST00000160761.3"", ""ENSMUST00000159877.3"", ""ENSMUST00000162561.9"", ""ENSMUST00000159577.3"", ""ENSMUST00000234615.2"", ""ENSMUST00000089687.11"")	Sh2d6	SH2 domain containing 6 [Source:MGI Symbol;Acc:MGI:1918380]	6	protein_coding
ENSMUSG00000052631.16	E010	0.5630482145571901	0.44334350875467976	1.1447424805487998	0.28465244322881844	NA	0.009536015771161033	1.083295166512798	2.2210561741714514	0.8703795440854663	13.655897106883721	15.728333811676462	13.024389172413859	chr6	72492525	72492608	84	-	0	0	0	1	1	1	0	0	3	0	0	1	c(""ENSMUST00000234038.2"", ""ENSMUST00000235004.2"", ""ENSMUST00000234220.2"", ""ENSMUST00000160123.9"", ""ENSMUST00000160761.3"", ""ENSMUST00000159877.3"", ""ENSMUST00000162561.9"", ""ENSMUST00000159577.3"", ""ENSMUST00000234615.2"", ""ENSMUST00000089687.11"")	Sh2d6	SH2 domain containing 6 [Source:MGI Symbol;Acc:MGI:1918380]	6	protein_coding
ENSMUSG00000052631.16	E011	0.5223111472142846	0.9934346068390846	0.13025642782641	0.7181663138236264	NA	1.21054809384421	1.1016822707021703	1.8700326174448776	0.0071978739734817054	-0.2719577984136101	1.255237153420711	-14.788058629518147	chr6	72492904	72492932	29	-	0	1	0	2	0	0	0	0	3	0	0	0	c(""ENSMUST00000234038.2"", ""ENSMUST00000235004.2"", ""ENSMUST00000234220.2"", ""ENSMUST00000160123.9"", ""ENSMUST00000160761.3"", ""ENSMUST00000159877.3"", ""ENSMUST00000162561.9"", ""ENSMUST00000159577.3"", ""ENSMUST00000234615.2"", ""ENSMUST00000089687.11"")	Sh2d6	SH2 domain containing 6 [Source:MGI Symbol;Acc:MGI:1918380]	6	protein_coding
ENSMUSG00000052631.16	E012	0.680495307327915	0.4210315115566759	0.40972171815140257	0.5221107840183947	NA	1.7098634515027271	1.0822237909086851	2.2474016697501185	0.0071980022824504886	-1.3201363580387557	0.7892050979904514	-15.784758051049192	chr6	72492933	72492962	30	-	0	1	1	2	0	1	0	0	3	0	0	0	c(""ENSMUST00000234038.2"", ""ENSMUST00000235004.2"", ""ENSMUST00000234220.2"", ""ENSMUST00000160123.9"", ""ENSMUST00000159877.3"", ""ENSMUST00000162561.9"", ""ENSMUST00000159577.3"", ""ENSMUST00000234615.2"", ""ENSMUST00000089687.11"")	Sh2d6	SH2 domain containing 6 [Source:MGI Symbol;Acc:MGI:1918380]	6	protein_coding
ENSMUSG00000052631.16	E013	0.47324446290075817	0.3974014627519523	0.7301838734476007	0.392823594446868	NA	2.084964902573944	0.5999862942620098	1.2770330640155976	0.870742008792817	-3.5948893123429446	-1.4150307886700546	-2.520173247501435	chr6	72493121	72493198	78	-	0	0	3	0	0	1	1	0	0	0	0	1	ENSMUST00000234220.2	Sh2d6	SH2 domain containing 6 [Source:MGI Symbol;Acc:MGI:1918380]	6	protein_coding
ENSMUSG00000052631.16	E014	0.49678957017018355	0.2959029822052559	0.6394389968776579	0.42391401753898184	NA	1.2129826896567693	1.0587049390172183	0.011433023858671731	1.2389007105816319	-0.39259115966117775	-13.45872844040419	0.061016700311882555	chr6	72493372	72493396	25	-	0	0	1	0	0	0	1	0	2	1	0	1	c(""ENSMUST00000234038.2"", ""ENSMUST00000235004.2"", ""ENSMUST00000160123.9"", ""ENSMUST00000159877.3"", ""ENSMUST00000162561.9"", ""ENSMUST00000234220.2"", ""ENSMUST00000234615.2"", ""ENSMUST00000089687.11"")	Sh2d6	SH2 domain containing 6 [Source:MGI Symbol;Acc:MGI:1918380]	6	protein_coding
ENSMUSG00000052631.16	E015	0.18351236545595226	1.0360128154861572	0.2494460660039266	0.6174653897151107	NA	0.009534770872647869	0.8222387025166427	1.2676298914134492	0.007197473153638612	12.860573845985709	14.109780158069514	-0.8114155430425445	chr6	72493525	72493555	31	-	0	0	0	0	1	0	2	0	0	0	0	0	c(""ENSMUST00000234038.2"", ""ENSMUST00000235004.2"", ""ENSMUST00000234220.2"", ""ENSMUST00000160123.9"", ""ENSMUST00000160761.3"", ""ENSMUST00000159877.3"", ""ENSMUST00000162561.9"", ""ENSMUST00000159577.3"", ""ENSMUST00000234615.2"", ""ENSMUST00000089687.11"")	Sh2d6	SH2 domain containing 6 [Source:MGI Symbol;Acc:MGI:1918380]	6	protein_coding
ENSMUSG00000052631.16	E016	0.3337677508700132	0.472505148114544	0.8347783366564414	0.36089445231145173	NA	0.009535130449535245	0.5987337807490292	0.011432590131562392	1.5280528714553299	11.945112418464324	0.5236554320719655	14.648947588587328	chr6	72494090	72494168	79	-	0	0	0	0	0	0	1	0	0	2	0	1	c(""ENSMUST00000234038.2"", ""ENSMUST00000235004.2"", ""ENSMUST00000234220.2"", ""ENSMUST00000160123.9"", ""ENSMUST00000160761.3"", ""ENSMUST00000159877.3"", ""ENSMUST00000162561.9"", ""ENSMUST00000159577.3"", ""ENSMUST00000234615.2"", ""ENSMUST00000089687.11"")	Sh2d6	SH2 domain containing 6 [Source:MGI Symbol;Acc:MGI:1918380]	6	protein_coding
ENSMUSG00000052631.16	E017	0.6137543557118241	0.4027033312418471	2.61416272461841	0.10591341426222445	NA	1.7486521750704185	0.8398058815239011	0.011433397397439649	1.5265618129865715	-2.116730290445742	-14.514339577510919	-0.3920690292455123	chr6	72494533	72494584	52	-	2	0	0	0	0	0	2	0	0	2	0	1	c(""ENSMUST00000234038.2"", ""ENSMUST00000235004.2"", ""ENSMUST00000234220.2"", ""ENSMUST00000160123.9"", ""ENSMUST00000160761.3"", ""ENSMUST00000159877.3"", ""ENSMUST00000162561.9"", ""ENSMUST00000159577.3"", ""ENSMUST00000234615.2"", ""ENSMUST00000089687.11"")	Sh2d6	SH2 domain containing 6 [Source:MGI Symbol;Acc:MGI:1918380]	6	protein_coding
ENSMUSG00000052631.16	E018	0.49195191098364355	0.2942116754884998	1.0060388055845948	0.3158536924196523	NA	1.213004187480962	0.6018156723252872	1.2778580778632431	1.5239439883876855	-2.0226172656013603	0.15032044812853773	0.6586312756433284	chr6	72494921	72494943	23	-	0	0	1	0	0	1	1	0	0	2	0	1	c(""ENSMUST00000234038.2"", ""ENSMUST00000235004.2"", ""ENSMUST00000234220.2"", ""ENSMUST00000160123.9"", ""ENSMUST00000160761.3"", ""ENSMUST00000159877.3"", ""ENSMUST00000162561.9"", ""ENSMUST00000159577.3"", ""ENSMUST00000234615.2"", ""ENSMUST00000089687.11"")	Sh2d6	SH2 domain containing 6 [Source:MGI Symbol;Acc:MGI:1918380]	6	protein_coding
ENSMUSG00000052631.16	E019	0.7383939564144296	0.5476128715161321	0.008856236472269075	0.9250236997333136	NA	1.2100116552983025	1.745912347970048	0.01143308954549127	0.8695921471821606	1.0582564998278001	-13.45163429950635	-0.9533704754841552	chr6	72495894	72495951	58	-	0	0	1	0	0	0	7	2	0	0	0	1	c(""ENSMUST00000234038.2"", ""ENSMUST00000235004.2"", ""ENSMUST00000234220.2"", ""ENSMUST00000160123.9"", ""ENSMUST00000160761.3"", ""ENSMUST00000159877.3"", ""ENSMUST00000162561.9"", ""ENSMUST00000159577.3"", ""ENSMUST00000234615.2"", ""ENSMUST00000089687.11"")	Sh2d6	SH2 domain containing 6 [Source:MGI Symbol;Acc:MGI:1918380]	6	protein_coding
ENSMUSG00000052631.16	E020	0.8571450132879561	0.5467382236421358	0.0895747807578573	0.7647184313337182	NA	2.0794061436472333	1.65423188942313	0.011433751533786563	0.8695985577349177	-0.6603569941195422	-15.014375294146635	-2.516257259392903	chr6	72496744	72496865	122	-	0	0	3	0	0	0	6	2	0	0	0	1	c(""ENSMUST00000234038.2"", ""ENSMUST00000235004.2"", ""ENSMUST00000234220.2"", ""ENSMUST00000160123.9"", ""ENSMUST00000160761.3"", ""ENSMUST00000159877.3"", ""ENSMUST00000162561.9"", ""ENSMUST00000159577.3"", ""ENSMUST00000234615.2"", ""ENSMUST00000089687.11"")	Sh2d6	SH2 domain containing 6 [Source:MGI Symbol;Acc:MGI:1918380]	6	protein_coding
ENSMUSG00000052631.16	E021	0.40877963442025056	1.2940139577731467	-0.03471216014538925	1	NA	1.6907233305293516	0.887059052587162	1.2653784479240358	0.007198239013177954	-1.8615166762275959	-0.8364101347597176	-15.752168305662163	chr6	72496866	72496942	77	-	0	0	2	0	1	0	0	2	0	0	0	0	ENSMUST00000235004.2	Sh2d6	SH2 domain containing 6 [Source:MGI Symbol;Acc:MGI:1918380]	6	protein_coding
ENSMUSG00000052631.16	E022	0.06776068238724665	2.656662277670502	-0.01578102509769508	1	NA	0.009533885873963754	0.005453004757796975	1.2567829418461258	0.007197594491955783	-1.6120258957997713	14.08524601558534	-0.8110990715588517	chr6	72496943	72496998	56	-	0	0	0	0	1	0	0	0	0	0	0	0	c(""ENSMUST00000234038.2"", ""ENSMUST00000160123.9"", ""ENSMUST00000159577.3"", ""ENSMUST00000235004.2"")	Sh2d6	SH2 domain containing 6 [Source:MGI Symbol;Acc:MGI:1918380]	6	protein_coding
ENSMUSG00000052631.16	E023	0.06776068238724665	2.656662277670502	-0.01578102509769508	1	NA	0.009533885873963754	0.005453004757796975	1.2567829418461258	0.007197594491955783	-1.6120258957987392	14.085246015586373	-0.8110990715578179	chr6	72496999	72497019	21	-	0	0	0	0	1	0	0	0	0	0	0	0	c(""ENSMUST00000234038.2"", ""ENSMUST00000160123.9"", ""ENSMUST00000235004.2"")	Sh2d6	SH2 domain containing 6 [Source:MGI Symbol;Acc:MGI:1918380]	6	protein_coding
ENSMUSG00000052631.16	E024	0.2923785814765848	0.6757106359577802	0.15234732696582398	0.6963021858204227	NA	1.700831027572434	0.8309336266737972	0.01143348574593972	0.007198070495093134	-2.0673366740364125	-14.4342752195596	-15.769441577957961	chr6	72497438	72497498	61	-	0	0	2	0	0	0	2	0	0	0	0	0	c(""ENSMUST00000162561.9"", ""ENSMUST00000160761.3"", ""ENSMUST00000234615.2"", ""ENSMUST00000089687.11"")	Sh2d6	SH2 domain containing 6 [Source:MGI Symbol;Acc:MGI:1918380]	6	protein_coding
ENSMUSG00000052631.16	E025	0.11575168306870559	1.7906225552764634	-4.099646098438825e-4	1	NA	0.009534293381179282	0.8101536136195762	0.011432708553726911	0.00719752968559817	12.81799056746236	0.523938632888683	-0.811248379100542	chr6	72497499	72497500	2	-	0	0	0	0	0	0	2	0	0	0	0	0	c(""ENSMUST00000162561.9"", ""ENSMUST00000160761.3"", ""ENSMUST00000234615.2"")	Sh2d6	SH2 domain containing 6 [Source:MGI Symbol;Acc:MGI:1918380]	6	protein_coding
ENSMUSG00000052631.16	E026	0.11575168306870559	1.7906225552764634	-4.099646098438825e-4	1	NA	0.009534293381179282	0.8101536136195762	0.011432708553726911	0.00719752968559817	12.817990567464118	0.5239386328904434	-0.8112483790987834	chr6	72497501	72497501	1	-	0	0	0	0	0	0	2	0	0	0	0	0	c(""ENSMUST00000162561.9"", ""ENSMUST00000160761.3"", ""ENSMUST00000234615.2"", ""ENSMUST00000089687.11"")	Sh2d6	SH2 domain containing 6 [Source:MGI Symbol;Acc:MGI:1918380]	6	protein_coding
ENSMUSG00000052631.16	E027	0.11575168306870559	1.7906225552764634	-4.099646098438825e-4	1	NA	0.009534293381179282	0.8101536136195762	0.011432708553726911	0.00719752968559817	12.81799056746225	0.5239386328885711	-0.8112483791006522	chr6	72497502	72497506	5	-	0	0	0	0	0	0	2	0	0	0	0	0	c(""ENSMUST00000160761.3"", ""ENSMUST00000159877.3"", ""ENSMUST00000162561.9"", ""ENSMUST00000234615.2"", ""ENSMUST00000089687.11"")	Sh2d6	SH2 domain containing 6 [Source:MGI Symbol;Acc:MGI:1918380]	6	protein_coding
ENSMUSG00000052631.16	E028	0.11575168306870559	1.7906225552764634	-4.099646098438825e-4	1	NA	0.009534293381179282	0.8101536136195762	0.011432708553726911	0.00719752968559817	12.817990567461955	0.5239386328882762	-0.8112483791009488	chr6	72497507	72497521	15	-	0	0	0	0	0	0	2	0	0	0	0	0	c(""ENSMUST00000160761.3"", ""ENSMUST00000159877.3"", ""ENSMUST00000162561.9"", ""ENSMUST00000234220.2"", ""ENSMUST00000234615.2"", ""ENSMUST00000089687.11"")	Sh2d6	SH2 domain containing 6 [Source:MGI Symbol;Acc:MGI:1918380]	6	protein_coding
ENSMUSG00000052631.16	E029	0.11575168306870559	1.7906225552764634	-4.099646098438825e-4	1	NA	0.009534293381179282	0.8101536136195762	0.011432708553726911	0.00719752968559817	12.817990567463255	0.5239386328895783	-0.8112483790996468	chr6	72497522	72497567	46	-	0	0	0	0	0	0	2	0	0	0	0	0	c(""ENSMUST00000160761.3"", ""ENSMUST00000159877.3"", ""ENSMUST00000162561.9"", ""ENSMUST00000234220.2"", ""ENSMUST00000234615.2"")	Sh2d6	SH2 domain containing 6 [Source:MGI Symbol;Acc:MGI:1918380]	6	protein_coding
ENSMUSG00000052631.16	E030	0	NA	NA	NA	NA	NA	NA	NA	NA	NA	NA	NA	chr6	72497568	72497600	33	-	0	0	0	0	0	0	0	0	0	0	0	0	c(""ENSMUST00000162561.9"", ""ENSMUST00000234220.2"", ""ENSMUST00000159877.3"")	Sh2d6	SH2 domain containing 6 [Source:MGI Symbol;Acc:MGI:1918380]	6	protein_coding
ENSMUSG00000052631.16	E031	0	NA	NA	NA	NA	NA	NA	NA	NA	NA	NA	NA	chr6	72497601	72497610	10	-	0	0	0	0	0	0	0	0	0	0	0	0	c(""ENSMUST00000162561.9"", ""ENSMUST00000159877.3"")	Sh2d6	SH2 domain containing 6 [Source:MGI Symbol;Acc:MGI:1918380]	6	protein_coding
ENSMUSG00000052631.16	E032	0	NA	NA	NA	NA	NA	NA	NA	NA	NA	NA	NA	chr6	72497611	72497633	23	-	0	0	0	0	0	0	0	0	0	0	0	0	ENSMUST00000159877.3	Sh2d6	SH2 domain containing 6 [Source:MGI Symbol;Acc:MGI:1918380]	6	protein_coding
ENSMUSG00000052631.16	E033	0.11105538165372908	2.037202015966104	0.3169909617102178	0.5734216029954626	NA	1.255125615067513	0.005453332418611012	0.011433540762084249	0.0071981041915023525	-15.693290164284655	-13.557165655040874	-14.892332390087516	chr6	72497664	72497734	71	-	1	0	0	0	0	0	0	0	0	0	0	0	c(""ENSMUST00000160761.3"", ""ENSMUST00000234615.2"")	Sh2d6	SH2 domain containing 6 [Source:MGI Symbol;Acc:MGI:1918380]	6	protein_coding
ENSMUSG00000052631.16	E034	0.36994321186254114	0.8216801130567564	-7.335139626007958e-4	1	NA	1.236940839897855	0.005453098240394638	2.2999253671911504	0.007197857269588326	-15.651293940629232	1.7904188173151758	-14.850311240076799	chr6	72498127	72498161	35	-	1	0	0	3	0	0	0	0	0	0	0	0	c(""ENSMUST00000160761.3"", ""ENSMUST00000234615.2"")	Sh2d6	SH2 domain containing 6 [Source:MGI Symbol;Acc:MGI:1918380]	6	protein_coding
ENSMUSG00000052631.16	E035	0.11105538165372908	2.037202015966104	0.3169909617102178	0.5734216029954626	NA	1.255125615067513	0.005453332418611012	0.011433540762084249	0.0071981041915023525	-15.69329016428465	-13.557165655040878	-14.892332390087514	chr6	72498509	72498534	26	-	1	0	0	0	0	0	0	0	0	0	0	0	c(""ENSMUST00000160761.3"", ""ENSMUST00000234615.2"")	Sh2d6	SH2 domain containing 6 [Source:MGI Symbol;Acc:MGI:1918380]	6	protein_coding
ENSMUSG00000052631.16	E036	0	NA	NA	NA	NA	NA	NA	NA	NA	NA	NA	NA	chr6	72498654	72498672	19	-	0	0	0	0	0	0	0	0	0	0	0	0	c(""ENSMUST00000160761.3"", ""ENSMUST00000234615.2"")	Sh2d6	SH2 domain containing 6 [Source:MGI Symbol;Acc:MGI:1918380]	6	protein_coding
ENSMUSG00000052631.16	E037	0	NA	NA	NA	NA	NA	NA	NA	NA	NA	NA	NA	chr6	72498673	72498690	18	-	0	0	0	0	0	0	0	0	0	0	0	0	ENSMUST00000234615.2	Sh2d6	SH2 domain containing 6 [Source:MGI Symbol;Acc:MGI:1918380]	6	protein_coding
ENSMUSG00000052642.4	E001	0	NA	NA	NA	NA	NA	NA	NA	NA	NA	NA	NA	chr11	58336975	58337227	253	-	0	0	0	0	0	0	0	0	0	0	0	0	ENSMUST00000064614.4	Lypd9	LY6/PLAUR domain containing 9 [Source:MGI Symbol;Acc:MGI:2685370]	11	protein_coding
ENSMUSG00000052642.4	E002	0	NA	NA	NA	NA	NA	NA	NA	NA	NA	NA	NA	chr11	58338147	58338323	177	-	0	0	0	0	0	0	0	0	0	0	0	0	ENSMUST00000064614.4	Lypd9	LY6/PLAUR domain containing 9 [Source:MGI Symbol;Acc:MGI:2685370]	11	protein_coding
ENSMUSG00000052642.4	E003	0	NA	NA	NA	NA	NA	NA	NA	NA	NA	NA	NA	chr11	58343226	58343316	91	-	0	0	0	0	0	0	0	0	0	0	0	0	ENSMUST00000064614.4	Lypd9	LY6/PLAUR domain containing 9 [Source:MGI Symbol;Acc:MGI:2685370]	11	protein_coding
ENSMUSG00000052642.4	E004	0	NA	NA	NA	NA	NA	NA	NA	NA	NA	NA	NA	chr11	58343722	58343749	28	-	0	0	0	0	0	0	0	0	0	0	0	0	ENSMUST00000064614.4	Lypd9	LY6/PLAUR domain containing 9 [Source:MGI Symbol;Acc:MGI:2685370]	11	protein_coding
ENSMUSG00000052656.13	E001	7.790356800068252	0.04348370649605696	5.880747223778343	0.015307324137140399	NA	4.649768097247232	4.197897073502531	3.329881417518777	6.008717781893225	-0.2958318418731314	-0.9656098274132252	0.742867815656231	chr6	71470878	71470893	16	+	4	7	10	1	6	7	5	10	6	16	12	8	ENSMUST00000064637.11	Rnf103	ring finger protein 103 [Source:MGI Symbol;Acc:MGI:109483]	6	protein_coding
ENSMUSG00000052656.13	E002	20.14408783850296	0.050067195118033904	0.23343639675783834	0.6289874163293943	NA	6.547781471867836	7.496844317892297	7.01249245127606	8.817711924577381	0.393378932953544	0.19917769353249426	0.866184599978526	chr6	71470894	71470986	93	+	7	17	18	8	21	34	43	13	15	31	22	25	c(""ENSMUST00000114178.8"", ""ENSMUST00000064637.11"")	Rnf103	ring finger protein 103 [Source:MGI Symbol;Acc:MGI:109483]	6	protein_coding
ENSMUSG00000052656.13	E003	39.35553861784601	0.02285109603452943	0.631608675413986	0.42676585453509497	NA	10.137745521252995	10.08372235241903	10.097381967310227	11.321918067267163	-0.015648231575204008	-0.011683945780967875	0.32413733642815323	chr6	71470987	71471073	87	+	24	35	42	22	43	66	67	27	33	47	44	39	c(""ENSMUST00000114178.8"", ""ENSMUST00000064637.11"", ""ENSMUST00000114179.3"")	Rnf103	ring finger protein 103 [Source:MGI Symbol;Acc:MGI:109483]	6	protein_coding
ENSMUSG00000052656.13	E004	135.2869859017589	0.005771185623614455	3.849592825417858e-4	0.984346206658512	0.9960448974838139	19.169732732882736	18.491709397822788	19.07377245805722	18.829173072505952	-0.10926622581169454	-0.015250528445736933	-0.05443853466435655	chr6	71471074	71471439	366	+	92	132	151	151	142	185	194	133	109	120	138	115	c(""ENSMUST00000114178.8"", ""ENSMUST00000064637.11"")	Rnf103	ring finger protein 103 [Source:MGI Symbol;Acc:MGI:109483]	6	protein_coding
ENSMUSG00000052656.13	E005	195.88889708584796	0.0020010837312588237	4.998487293421192	0.02536948229569908	0.2429626861451942	22.906717751124887	22.68447846680793	23.209149221784912	21.169988545402944	-0.03024843407046518	0.040760067349430606	-0.24351675535424988	chr6	71471440	71471872	433	+	134	195	218	207	268	254	300	209	163	138	198	143	c(""ENSMUST00000114178.8"", ""ENSMUST00000064637.11"", ""ENSMUST00000114179.3"")	Rnf103	ring finger protein 103 [Source:MGI Symbol;Acc:MGI:109483]	6	protein_coding
ENSMUSG00000052656.13	E006	130.69700222006955	0.003056329082305989	5.8730970792780965	0.015373981431675315	0.19797175752639354	18.347119060402534	19.323058725292853	19.084230501670007	17.78665247071099	0.15726100982644642	0.11945038690115428	-0.09377383349910051	chr6	71473815	71473954	140	+	73	128	141	117	184	181	215	148	115	88	144	100	c(""ENSMUST00000114178.8"", ""ENSMUST00000064637.11"", ""ENSMUST00000114179.3"")	Rnf103	ring finger protein 103 [Source:MGI Symbol;Acc:MGI:109483]	6	protein_coding
ENSMUSG00000052656.13	E007	5.536325546289599	0.04810538060743438	0.07972521192189674	0.7776701408662879	NA	3.803629003598985	4.370076045798783	3.231165869720485	4.122797318051411	0.4015457080810969	-0.47149771186836964	0.2330306013674721	chr6	71480870	71482717	1848	+	3	6	5	6	5	2	9	3	11	7	4	6	ENSMUST00000150069.3	Rnf103	ring finger protein 103 [Source:MGI Symbol;Acc:MGI:109483]	6	protein_coding
ENSMUSG00000052656.13	E008	147.33317598542394	0.0033719032289243975	1.0271099755001387	0.3108384191689221	0.6723277850355825	19.207224694245582	20.017596838543795	19.686013062637656	19.89363722170367	0.1259095224245561	0.07495205590098664	0.10694834365768369	chr6	71482718	71482833	116	+	74	168	135	148	195	170	208	161	143	117	172	131	c(""ENSMUST00000114178.8"", ""ENSMUST00000064637.11"", ""ENSMUST00000150069.3"", ""ENSMUST00000114179.3"")	Rnf103	ring finger protein 103 [Source:MGI Symbol;Acc:MGI:109483]	6	protein_coding
ENSMUSG00000052656.13	E009	14.8771849179934	0.0853735172442543	0.2018009131294889	0.6532711109657943	NA	6.753267078416741	6.347306308988976	5.8188617613622	6.658518988031986	-0.18000943842109995	-0.4321872261025983	-0.0410378811932377	chr6	71482834	71484140	1307	+	23	7	13	8	12	23	21	14	14	8	27	10	ENSMUST00000150069.3	Rnf103	ring finger protein 103 [Source:MGI Symbol;Acc:MGI:109483]	6	protein_coding
ENSMUSG00000052656.13	E010	7.874356229975694	0.1983477091196964	0.14295239361101153	0.7053633973373034	NA	5.17732713815451	4.925618468194287	4.7958938422919175	3.7050153370298347	-0.14434442248251855	-0.22162216653693756	-0.9682293836990139	chr6	71485670	71485852	183	+	6	16	4	13	2	13	24	5	3	1	8	5	ENSMUST00000114178.8	Rnf103	ring finger protein 103 [Source:MGI Symbol;Acc:MGI:109483]	6	protein_coding
ENSMUSG00000052656.13	E011	862.8571083898559	0.0036111323474190453	1.782934455145238	0.1817894047231883	0.5469896610683644	43.337619068993106	42.56700127899332	42.311681726902634	43.50861108244709	-0.06510885917903231	-0.08683984725190719	0.014351349493056276	chr6	71485853	71487747	1895	+	596	908	877	776	1113	1016	1145	860	819	682	895	916	c(""ENSMUST00000114178.8"", ""ENSMUST00000064637.11"", ""ENSMUST00000114179.3"")	Rnf103	ring finger protein 103 [Source:MGI Symbol;Acc:MGI:109483]	6	protein_coding
ENSMUSG00000052656.13	E012	66.80863283584833	0.007250265136046394	1.0231882451770105	0.3117639403782069	0.6730863798912166	13.001090171091647	12.707093107381183	13.404906007739527	14.703748158383902	-0.06759325040531827	0.09050823990630619	0.3650564854353826	chr6	71487748	71487865	118	+	46	61	60	53	106	73	80	51	68	55	93	76	c(""ENSMUST00000114178.8"", ""ENSMUST00000064637.11"")	Rnf103	ring finger protein 103 [Source:MGI Symbol;Acc:MGI:109483]	6	protein_coding
ENSMUSG00000052658.6	E001	0.17259188680587467	1.425055533378367	0.055541667322899	0.8136865800830476	NA	0.0243012589728977	0.02127498405778283	1.4285843470648558	0.023588537427443157	-0.3837460422359431	11.755255640403956	-0.08589018355908884	chr9	120406397	120406411	15	+	0	0	0	2	0	0	0	0	0	0	0	0	ENSMUST00000213974.2	5830454E08Rik	RIKEN cDNA 5830454E08 gene [Source:MGI Symbol;Acc:MGI:1923350]	9	lncRNA
ENSMUSG00000052658.6	E002	26.319978199811707	0.016649042862109435	3.5796139193703596	0.058492744207871795	NA	8.460343292934866	8.29912689595966	8.488391059160264	8.600949721221397	-0.05608544682170358	0.009650499931133538	0.048067508603973685	chr9	120406412	120407138	727	+	14	26	24	26	32	19	37	35	32	27	28	22	c(""ENSMUST00000213974.2"", ""ENSMUST00000064646.5"")	5830454E08Rik	RIKEN cDNA 5830454E08 gene [Source:MGI Symbol;Acc:MGI:1923350]	9	lncRNA
ENSMUSG00000052658.6	E003	1.0974981788845004	0.16249801938526462	1.0977917048494419	0.29475124402362723	NA	1.5028082344549603	2.469443415901253	1.3679534740980301	0.9820002423068672	1.4338646716998187	-0.27136567271225037	-1.228005882137984	chr9	120407139	120407140	2	+	0	2	0	0	2	0	2	5	2	0	0	1	ENSMUST00000213974.2	5830454E08Rik	RIKEN cDNA 5830454E08 gene [Source:MGI Symbol;Acc:MGI:1923350]	9	lncRNA
ENSMUSG00000052673.3	E001	28.689635101077368	0.005833071252009318	1.6766031700399253e-4	0.9896689832080241	NA	9.727212209339072	8.747982160626222	8.941124849419552	8.042543484559943	-0.30998166708199104	-0.24624620387214868	-0.5550868380124587	chr12	69417258	69418608	1351	-	25	32	28	25	46	34	38	31	28	18	26	22	ENSMUST00000238276.2	Gm9887	predicted gene 9887 [Source:MGI Symbol;Acc:MGI:3642578]	12	lncRNA
ENSMUSG00000052673.3	E002	274.98426358433284	0.001075407398785693	0.0017589835124738329	0.9665463398022448	0.9911243118006645	26.100660010404226	26.30052295102817	26.32529862253338	26.529343050289327	0.024189186955064557	0.027177211421950176	0.051698186176627914	chr12	69418609	69419232	624	-	212	207	247	217	393	387	429	287	247	243	324	220	c(""ENSMUST00000238276.2"", ""ENSMUST00000053451.2"")	Gm9887	predicted gene 9887 [Source:MGI Symbol;Acc:MGI:3642578]	12	lncRNA
ENSMUSG00000052673.3	E003	242.20368014343597	0.001067109249091298	8.489295820766074e-4	0.9767558081612602	0.9940365184659937	24.77377687067124	24.87325891943351	24.78342093185094	24.87889480736601	0.012592975607064183	0.0012226537840076546	0.013305130950565847	chr12	69419233	69419242	10	-	197	174	223	197	351	325	379	251	222	209	266	209	ENSMUST00000238276.2	Gm9887	predicted gene 9887 [Source:MGI Symbol;Acc:MGI:3642578]	12	lncRNA
ENSMUSG00000052675.12	E001	1.149930462585271	0.29809995181039156	0.1901638803759056	0.6627802563106563	NA	1.4532720154194152	2.1280330220279495	1.7831278600323373	1.7719299960411092	1.1009442931627484	0.5904373028261358	0.572251760793054	chr7	23811739	23811748	10	+	2	0	0	0	0	4	4	1	1	0	2	1	ENSMUST00000120006.8	Zfp112	zinc finger protein 112 [Source:MGI Symbol;Acc:MGI:1929115]	7	protein_coding
ENSMUSG00000052675.12	E002	1.3244316834600172	0.17376927902756542	0.15219274658238646	0.6964486367784076	NA	1.7672594714786243	2.3204367407163744	1.7873092933356531	1.7750520538301657	0.7862447658330096	0.032566002012442336	0.012700774462357817	chr7	23811749	23811784	36	+	2	0	1	0	0	4	4	1	2	0	2	1	c(""ENSMUST00000005413.4"", ""ENSMUST00000120006.8"")	Zfp112	zinc finger protein 112 [Source:MGI Symbol;Acc:MGI:1929115]	7	protein_coding
ENSMUSG00000052675.12	E003	10.764269531118993	0.0188050390149956	2.995751887123106	0.08348315129695234	NA	4.749612892472101	6.1361223711981125	5.744695566488872	5.222872367773789	0.7422346294498063	0.5510551811198994	0.27506780464492797	chr7	23811785	23811861	77	+	5	9	8	14	8	19	27	12	10	4	9	13	c(""ENSMUST00000005413.4"", ""ENSMUST00000120006.8"", ""ENSMUST00000206878.2"")	Zfp112	zinc finger protein 112 [Source:MGI Symbol;Acc:MGI:1929115]	7	protein_coding
ENSMUSG00000052675.12	E004	39.278748714718574	0.02386292158226161	1.6581819081920344	0.19784897783850597	NA	11.079465023576134	9.875653619404588	9.78760822751471	10.634554101456231	-0.3372159410460851	-0.3634220411620168	-0.12030033512713878	chr7	23811862	23813891	2030	+	29	43	50	30	44	47	45	37	43	40	39	29	ENSMUST00000206878.2	Zfp112	zinc finger protein 112 [Source:MGI Symbol;Acc:MGI:1929115]	7	protein_coding
ENSMUSG00000052675.12	E005	11.036064070276707	0.07611077709862837	0.9505707605379143	0.3295740576801291	NA	4.948730618179766	6.000472969419349	5.742284357734917	5.399712770131899	0.5584769258483702	0.430931316163365	0.25263787524281245	chr7	23817760	23817793	34	+	6	3	15	21	10	9	29	7	12	5	7	16	ENSMUST00000005413.4	Zfp112	zinc finger protein 112 [Source:MGI Symbol;Acc:MGI:1929115]	7	protein_coding
ENSMUSG00000052675.12	E006	10.913100020861267	0.07203113383579611	1.3726166323615132	0.24136281837373022	NA	4.97369729527432	5.934821923567014	5.873747563064839	5.111261460880016	0.5119949462653062	0.48199510603039863	0.07901554875707095	chr7	23817794	23817808	15	+	9	2	13	21	12	9	29	6	12	5	7	13	c(""ENSMUST00000005413.4"", ""ENSMUST00000215113.2"")	Zfp112	zinc finger protein 112 [Source:MGI Symbol;Acc:MGI:1929115]	7	protein_coding
ENSMUSG00000052675.12	E007	19.157692969980545	0.017748939430795137	1.0619716589701795	0.3027659257059619	NA	6.783107285490715	7.394886441396466	7.766186178187596	7.176568014964488	0.2510012520322338	0.39355039371152145	0.16385941733975518	chr7	23821659	23821785	127	+	13	10	22	28	20	27	44	11	17	17	14	18	c(""ENSMUST00000005413.4"", ""ENSMUST00000120006.8"", ""ENSMUST00000215113.2"")	Zfp112	zinc finger protein 112 [Source:MGI Symbol;Acc:MGI:1929115]	7	protein_coding
ENSMUSG00000052675.12	E008	23.116672226023745	0.01034833486730812	1.7655090896466277	0.18393884250482997	NA	7.293133406705181	8.250302405271142	8.393819968348154	7.995257845994757	0.3589679127470822	0.4092348177380556	0.26748550514755287	chr7	23823344	23823427	84	+	17	11	24	31	27	30	50	15	24	20	16	25	c(""ENSMUST00000005413.4"", ""ENSMUST00000120006.8"", ""ENSMUST00000215113.2"")	Zfp112	zinc finger protein 112 [Source:MGI Symbol;Acc:MGI:1929115]	7	protein_coding
ENSMUSG00000052675.12	E009	5.250904566160312	0.12656420605716975	0.28949158494066296	0.5905465189057169	NA	3.6857863165041778	4.114716251793752	3.9875640113019557	3.5437329027624145	0.3183507133051915	0.22756166506253495	-0.11362297146995992	chr7	23823428	23823439	12	+	7	0	6	3	5	12	17	2	4	2	4	6	c(""ENSMUST00000005413.4"", ""ENSMUST00000120006.8"")	Zfp112	zinc finger protein 112 [Source:MGI Symbol;Acc:MGI:1929115]	7	protein_coding
ENSMUSG00000052675.12	E010	189.73374843937134	0.005133689147142664	1.9953626918162968	0.15778129046761574	0.5176955865261331	22.481475425669018	21.585132340284417	21.932211959694996	22.583074106266764	-0.12566198391816208	-0.07647387348024903	0.013967694222793092	chr7	23824260	23826661	2402	+	176	149	201	181	209	250	274	194	171	153	164	203	c(""ENSMUST00000005413.4"", ""ENSMUST00000120006.8"", ""ENSMUST00000215113.2"")	Zfp112	zinc finger protein 112 [Source:MGI Symbol;Acc:MGI:1929115]	7	protein_coding
ENSMUSG00000052675.12	E011	27.547439968406948	0.010366621763904219	7.472870893252548e-4	0.9781913032682598	NA	9.41056080165059	8.572912242454848	8.656619312021107	7.993329869659348	-0.2721796506050822	-0.2438375879293062	-0.47619051061541384	chr7	23826662	23826918	257	+	27	28	32	26	29	39	39	36	20	20	12	29	c(""ENSMUST00000005413.4"", ""ENSMUST00000120006.8"")	Zfp112	zinc finger protein 112 [Source:MGI Symbol;Acc:MGI:1929115]	7	protein_coding
ENSMUSG00000052675.12	E012	11.654651450381026	0.023887173543652655	0.8561292998982424	0.35482415130699996	NA	6.054305901172825	5.732042284549024	4.994998527074415	5.892069850335531	-0.1586298288276735	-0.5574361461647208	-0.0787849218190475	chr7	23826919	23827377	459	+	6	11	19	10	8	13	15	17	10	11	6	16	ENSMUST00000120006.8	Zfp112	zinc finger protein 112 [Source:MGI Symbol;Acc:MGI:1929115]	7	protein_coding
ENSMUSG00000052676.17	E001	0.19533434649076462	1.3756193790473679	0.33778682026786555	0.5611095054245753	NA	0.024178190842633285	0.02159449481308684	0.020931105686315732	1.5084829177776555	-0.326085487789447	-0.41611557809595645	11.926979236053576	chrX	133872121	133872123	3	-	0	0	0	0	0	0	0	0	0	2	0	0	ENSMUST00000113185.9	Zmat1	zinc finger, matrin type 1 [Source:MGI Symbol;Acc:MGI:2442284]	X	protein_coding
ENSMUSG00000052676.17	E002	234.00035226658505	0.002961962799095103	0.07167295295772647	0.7889163568584517	0.9330720544414798	25.150162104898087	24.177280179460013	24.54869880168137	23.484246166259283	-0.12383731179698909	-0.0760731447940497	-0.21464956255379963	chrX	133872124	133873525	1402	-	223	245	263	206	275	277	364	242	217	163	174	220	c(""ENSMUST00000113185.9"", ""ENSMUST00000064659.6"")	Zmat1	zinc finger, matrin type 1 [Source:MGI Symbol;Acc:MGI:2442284]	X	protein_coding
ENSMUSG00000052676.17	E003	89.39006194891095	0.004781319317878335	0.37689236256125014	0.5392711017233738	0.8234159245132334	15.624337181617435	15.76586246371896	15.471733172486921	15.037131306637235	0.026954163661547348	-0.029320236327622595	-0.11432571609187558	chrX	133873526	133873691	166	-	62	100	106	83	88	114	147	100	86	56	82	80	c(""ENSMUST00000113185.9"", ""ENSMUST00000141849.2"", ""ENSMUST00000064659.6"")	Zmat1	zinc finger, matrin type 1 [Source:MGI Symbol;Acc:MGI:2442284]	X	protein_coding
ENSMUSG00000052676.17	E004	221.04331626601473	0.002755238912618175	3.0877682557429296	0.07888292939283309	0.3897179691080495	24.7130605931237	23.015253334262823	23.447235919609483	23.69586285774119	-0.22228062016110695	-0.16443254170482646	-0.13155035438535467	chrX	133873692	133874775	1084	-	207	264	233	210	231	243	322	226	191	141	217	211	c(""ENSMUST00000151252.2"", ""ENSMUST00000113185.9"", ""ENSMUST00000141849.2"", ""ENSMUST00000064659.6"")	Zmat1	zinc finger, matrin type 1 [Source:MGI Symbol;Acc:MGI:2442284]	X	protein_coding
ENSMUSG00000052676.17	E005	44.020237311198386	0.013443566421198516	0.2640622758783877	0.6073429519866377	NA	10.9908785804721	10.872182352669597	11.33966755935991	10.600248296969156	-0.03187906888472547	0.09179000606522081	-0.10620096118363342	chrX	133878397	133878496	100	-	48	34	47	51	48	51	78	53	26	20	44	43	c(""ENSMUST00000151252.2"", ""ENSMUST00000113185.9"", ""ENSMUST00000141849.2"", ""ENSMUST00000064659.6"")	Zmat1	zinc finger, matrin type 1 [Source:MGI Symbol;Acc:MGI:2442284]	X	protein_coding
ENSMUSG00000052676.17	E006	20.170410268732102	0.029071529358770786	2.017474921580515	0.15549753517710627	NA	8.632578795668607	6.871334893661896	6.700440684017053	7.19556311504968	-0.6641865105544174	-0.7373468455031311	-0.5301856893176575	chrX	133878497	133879344	848	-	30	13	36	15	20	17	24	19	18	7	20	22	c(""ENSMUST00000151252.2"", ""ENSMUST00000141849.2"")	Zmat1	zinc finger, matrin type 1 [Source:MGI Symbol;Acc:MGI:2442284]	X	protein_coding
ENSMUSG00000052676.17	E007	3.7277351993052226	0.06309176739802502	0.9401459148197944	0.3322403189257034	NA	2.7492830965458808	3.8820446557853643	2.957962956605357	2.9303849248548346	0.9971159670412053	0.21134970080388604	0.18428764821955856	chrX	133879345	133879377	33	-	2	2	4	5	3	2	4	7	8	3	1	4	ENSMUST00000141849.2	Zmat1	zinc finger, matrin type 1 [Source:MGI Symbol;Acc:MGI:2442284]	X	protein_coding
ENSMUSG00000052676.17	E008	12.485198597405278	0.018628754372509097	6.93087074834321	0.008472043182472307	NA	7.11419059438694	4.379573639760181	5.668057761428187	5.939971756039554	-1.4064813324119863	-0.6596081078109677	-0.5237357538663985	chrX	133881178	133882183	1006	-	13	14	27	14	12	11	15	4	6	10	14	9	ENSMUST00000151252.2	Zmat1	zinc finger, matrin type 1 [Source:MGI Symbol;Acc:MGI:2442284]	X	protein_coding
ENSMUSG00000052676.17	E009	38.05181063992544	0.020200407867583065	0.17921167095840929	0.6720515951095418	NA	10.084463897382193	10.32484697090419	10.362181841202073	9.953058375685984	0.06900992188062371	0.07958811734341875	-0.03840225772762018	chrX	133891313	133891378	66	-	42	30	36	50	38	36	72	49	21	21	39	34	c(""ENSMUST00000113185.9"", ""ENSMUST00000064659.6"")	Zmat1	zinc finger, matrin type 1 [Source:MGI Symbol;Acc:MGI:2442284]	X	protein_coding
ENSMUSG00000052676.17	E010	46.65080856759955	0.005951017910715302	1.774597525461644	0.18281412100014757	0.5481548962386481	10.15128348248193	11.390110509247094	11.835927608359299	11.662622094612018	0.3378827716577639	0.4508534401453623	0.40743156026021676	chrX	133892884	133893058	175	-	43	32	35	57	57	50	78	57	36	44	43	42	c(""ENSMUST00000113185.9"", ""ENSMUST00000064659.6"")	Zmat1	zinc finger, matrin type 1 [Source:MGI Symbol;Acc:MGI:2442284]	X	protein_coding
ENSMUSG00000052676.17	E011	36.314989697679835	0.010081981836838904	4.386862354647036	0.03621690541163731	NA	7.93612263005862	10.54177175041201	10.473888088864584	10.807625968544457	0.8294131404243101	0.8104708551255353	0.902478133742866	chrX	133893146	133893247	102	-	22	20	25	41	47	40	65	46	35	46	34	30	ENSMUST00000064659.6	Zmat1	zinc finger, matrin type 1 [Source:MGI Symbol;Acc:MGI:2442284]	X	protein_coding
ENSMUSG00000052676.17	E012	30.838987218750866	0.018429404667024363	3.117315846256446	0.07746428815623947	NA	7.059216835877166	9.83134048033908	9.595324664182058	10.257684940321838	0.9656745976334626	0.8945913029096086	1.0899769567733673	chrX	133894288	133894394	107	-	15	18	20	36	45	26	65	27	36	35	40	24	c(""ENSMUST00000113185.9"", ""ENSMUST00000064659.6"")	Zmat1	zinc finger, matrin type 1 [Source:MGI Symbol;Acc:MGI:2442284]	X	protein_coding
ENSMUSG00000052676.17	E013	30.951552939528227	0.02908869872403254	0.2826584702370383	0.5949640318538332	NA	8.659137226581493	10.174478580702683	7.860522537644428	10.026135947338531	0.4713596470236503	-0.28199008004241044	0.4283473358236094	chrX	133909660	133909934	275	-	24	22	34	19	36	17	72	22	44	27	38	30	c(""ENSMUST00000113185.9"", ""ENSMUST00000064659.6"")	Zmat1	zinc finger, matrin type 1 [Source:MGI Symbol;Acc:MGI:2442284]	X	protein_coding
ENSMUSG00000052676.17	E014	10.365099834272927	0.03657602255531608	0.6028729534160391	0.43748395895821224	NA	5.120344382208387	6.136543641721019	4.057533326870356	5.9279461444329655	0.5247960722956679	-0.6733444096940873	0.4244746929364278	chrX	133909935	133909958	24	-	4	11	13	5	6	8	23	7	19	7	15	11	ENSMUST00000064659.6	Zmat1	zinc finger, matrin type 1 [Source:MGI Symbol;Acc:MGI:2442284]	X	protein_coding
ENSMUSG00000052681.9	E001	1722.7024634984948	0.0021159689251485096	0.7998291117285703	0.37114446721480493	0.718570918604979	56.10538217729166	55.202656055378576	55.466590751829855	55.68529897934752	-0.06640491971011286	-0.04693885035474743	-0.030840492750654036	chr10	117649776	117651564	1789	-	1498	1514	1609	1695	2056	1882	2258	1831	1725	1496	1647	1799	ENSMUST00000064667.9	Rap1b	RAS related protein 1b [Source:MGI Symbol;Acc:MGI:894315]	10	protein_coding
ENSMUSG00000052681.9	E002	717.9438846191155	0.002892839388061709	0.7064891510212874	0.40061179827138244	0.7393632707057418	39.967187861351974	39.44159124860636	39.55109990557459	40.32869835955637	-0.04666804170812533	-0.036911355566548565	0.03186773680384647	chr10	117651565	117651685	121	-	620	617	658	726	818	777	901	792	717	570	681	875	c(""ENSMUST00000064667.9"", ""ENSMUST00000220214.2"")	Rap1b	RAS related protein 1b [Source:MGI Symbol;Acc:MGI:894315]	10	protein_coding
ENSMUSG00000052681.9	E003	17.940402283506266	0.02606438233533137	0.7069260358685483	0.40046618613511203	NA	7.5876188533585776	7.7318057168572665	6.752175934756934	5.815239635390142	0.05478427268310071	-0.3391277930324019	-0.7726512489665089	chr10	117652092	117652251	160	-	16	22	17	23	9	22	35	19	22	10	15	10	ENSMUST00000220214.2	Rap1b	RAS related protein 1b [Source:MGI Symbol;Acc:MGI:894315]	10	protein_coding
ENSMUSG00000052681.9	E004	700.0012301979228	9.97502382393773e-4	4.497555035276548	0.033943353143210335	0.2741912910630373	40.227802353074864	38.68851514790572	39.04829001147016	39.69872239999886	-0.1372437829333677	-0.10484897492730916	-0.046779072785891884	chr10	117653249	117653365	117	-	615	643	673	628	813	820	902	770	644	546	660	836	c(""ENSMUST00000064667.9"", ""ENSMUST00000220214.2"")	Rap1b	RAS related protein 1b [Source:MGI Symbol;Acc:MGI:894315]	10	protein_coding
ENSMUSG00000052681.9	E005	596.5193470877722	0.001529571212931148	1.04622412312915	0.3063783107025551	0.6684962088986084	37.528483802762935	36.43866844779866	36.70330168155199	36.854330552748735	-0.10148625485936158	-0.07665270175842842	-0.06253543303804854	chr10	117654371	117654445	75	-	538	535	556	532	682	735	767	667	568	465	527	715	c(""ENSMUST00000064667.9"", ""ENSMUST00000220214.2"")	Rap1b	RAS related protein 1b [Source:MGI Symbol;Acc:MGI:894315]	10	protein_coding
ENSMUSG00000052681.9	E006	557.0431381537254	0.0012341292399058441	1.049136118190006	0.30570613050039375	0.6679147735264032	36.34931923567906	35.373800731271984	35.73562377276042	35.906091773313804	-0.09280842554618474	-0.05817799850516714	-0.04194795228569781	chr10	117654446	117654514	69	-	491	513	507	498	629	702	735	614	522	432	510	662	ENSMUST00000064667.9	Rap1b	RAS related protein 1b [Source:MGI Symbol;Acc:MGI:894315]	10	protein_coding
ENSMUSG00000052681.9	E007	676.8459380388119	4.1130028935047335e-4	0.017216103264189542	0.8956090674375311	0.9689663232100133	39.046810240407325	38.74793731503887	38.92141367048025	38.745464833207194	-0.026897741335142555	-0.011268671626796234	-0.027120831122976696	chr10	117656367	117656507	141	-	590	593	614	592	796	856	927	748	656	565	649	706	ENSMUST00000064667.9	Rap1b	RAS related protein 1b [Source:MGI Symbol;Acc:MGI:894315]	10	protein_coding
ENSMUSG00000052681.9	E008	555.3381486904285	0.0010966831135138862	2.602695752253851	0.10668211518559183	0.4414103432233961	35.08016905321075	36.18730458474924	36.25053617335212	35.67202384206841	0.10580538414973617	0.11177916076202976	0.056849902534246155	chr10	117657495	117657551	57	-	464	464	461	483	672	740	806	630	543	454	567	555	ENSMUST00000064667.9	Rap1b	RAS related protein 1b [Source:MGI Symbol;Acc:MGI:894315]	10	protein_coding
ENSMUSG00000052681.9	E009	550.4856669374603	0.0014374903622470245	4.163725384266513	0.04129847543709732	0.2973262300311334	34.69692878937799	36.42935162754502	36.06145328175609	35.48456201247362	0.16581020738494168	0.1310706503786765	0.07609298983491364	chr10	117658706	117658774	69	-	430	445	480	481	662	729	825	634	552	453	573	530	ENSMUST00000064667.9	Rap1b	RAS related protein 1b [Source:MGI Symbol;Acc:MGI:894315]	10	protein_coding
ENSMUSG00000052681.9	E010	515.5774084630114	0.0037582917178390967	2.9782256571438097	0.0843917418011419	0.4006383175121929	33.536148233822786	35.875389557704324	34.86212426484033	34.45965361956874	0.22784715802820799	0.13050119769893165	0.09127538089466114	chr10	117660499	117660579	81	-	405	396	448	408	641	688	814	589	539	452	526	471	ENSMUST00000064667.9	Rap1b	RAS related protein 1b [Source:MGI Symbol;Acc:MGI:894315]	10	protein_coding
ENSMUSG00000052681.9	E011	361.7750896247646	0.0064369543599671905	3.216776988883396	0.07288700999880329	0.3768547317699017	28.001531694311893	31.401417400841112	29.69395952165148	29.744649261548773	0.37242939210901405	0.18955762030356738	0.19510232542247685	chr10	117681736	117681940	205	-	250	267	315	270	441	493	603	437	387	316	398	320	ENSMUST00000064667.9	Rap1b	RAS related protein 1b [Source:MGI Symbol;Acc:MGI:894315]	10	protein_coding
ENSMUSG00000052684.5	E001	2769.1891416164453	NA	NA	NA	NA	NA	NA	NA	NA	NA	NA	NA	chr4	94937271	94940459	3189	-	2219	2536	2763	1931	3604	2857	3710	3070	3360	1560	3578	2827	ENSMUST00000107094.2	Jun	jun proto-oncogene [Source:MGI Symbol;Acc:MGI:96646]	4	protein_coding
ENSMUSG00000052688.13	E001	0.5357072056095253	0.331263303624858	0.0013399236184739038	0.9707999829905083	NA	0.03683450562898827	1.6256254793883897	0.042073173804453745	1.7127927504197231	10.928146930431566	0.3836856330387608	11.078920026457748	chr1	131616433	131616444	12	+	0	0	0	0	0	0	3	0	1	2	0	1	ENSMUST00000064679.9	Rab7b	RAB7B, member RAS oncogene family [Source:MGI Symbol;Acc:MGI:2442295]	1	protein_coding
ENSMUSG00000052688.13	E002	7.7505713309981665	0.023972068529056038	1.0575719607325311	0.30376961834025484	NA	4.819263704423662	4.379192627674627	4.165142981172281	4.913340173360609	-0.27715412792787797	-0.42213980026167963	0.05597692248434516	chr1	131616445	131616475	31	+	8	8	7	3	10	4	11	9	8	12	4	9	c(""ENSMUST00000064679.9"", ""ENSMUST00000064664.10"")	Rab7b	RAB7B, member RAS oncogene family [Source:MGI Symbol;Acc:MGI:2442295]	1	protein_coding
ENSMUSG00000052688.13	E003	11.879295192532537	0.042153578489007075	0.10760556645766428	0.7428868067307535	NA	5.597955769384839	5.556275238900241	5.477443462527631	5.9852178307163655	-0.02166260749439175	-0.06307777711061568	0.19395828008011096	chr1	131616476	131616503	28	+	11	10	10	14	10	5	17	17	11	17	8	12	c(""ENSMUST00000136247.8"", ""ENSMUST00000064679.9"", ""ENSMUST00000064664.10"")	Rab7b	RAB7B, member RAS oncogene family [Source:MGI Symbol;Acc:MGI:2442295]	1	protein_coding
ENSMUSG00000052688.13	E004	20.82451928360161	0.008608474544155031	0.4899272419887666	0.483959761920271	NA	6.868441714428002	7.718080148463116	7.687394187428154	7.889803480600293	0.3391441783399838	0.32754928167964614	0.4032065979787358	chr1	131616504	131616573	70	+	13	15	19	18	17	23	41	28	19	24	19	22	c(""ENSMUST00000136247.8"", ""ENSMUST00000064679.9"", ""ENSMUST00000064664.10"", ""ENSMUST00000129905.2"")	Rab7b	RAB7B, member RAS oncogene family [Source:MGI Symbol;Acc:MGI:2442295]	1	protein_coding
ENSMUSG00000052688.13	E005	0.9224594624779902	0.5648898652675555	0.23455697558239308	0.6281652943591199	NA	1.7650531436120787	1.1362134871821894	1.7297904840753517	1.7384488542976158	-1.2713425024544507	-0.05825478068907115	-0.04384177488992598	chr1	131624376	131624467	92	+	2	0	1	0	3	0	2	0	0	3	0	0	ENSMUST00000130848.2	Rab7b	RAB7B, member RAS oncogene family [Source:MGI Symbol;Acc:MGI:2442295]	1	protein_coding
ENSMUSG00000052688.13	E006	23.5879850081855	0.006015368522221409	0.15505003068284395	0.6937553388356309	NA	7.627127050683342	7.862206790072435	8.372549292804564	8.29438252419098	0.08836047602281205	0.27158054941945053	0.24423989190756057	chr1	131624737	131624804	68	+	18	19	21	19	25	25	38	31	22	24	20	28	c(""ENSMUST00000129905.2"", ""ENSMUST00000136247.8"", ""ENSMUST00000064679.9"", ""ENSMUST00000130848.2"", ""ENSMUST00000064664.10"")	Rab7b	RAB7B, member RAS oncogene family [Source:MGI Symbol;Acc:MGI:2442295]	1	protein_coding
ENSMUSG00000052688.13	E007	33.77863034491931	0.004672781577711652	0.10588257008345181	0.7448813670523695	NA	9.052859078090165	9.668091382224773	9.592675296102911	9.990109881552954	0.19215304339930572	0.16924986933562103	0.28803142557164296	chr1	131625567	131625693	127	+	25	28	29	20	34	37	54	49	35	32	29	44	c(""ENSMUST00000129905.2"", ""ENSMUST00000136247.8"", ""ENSMUST00000064679.9"", ""ENSMUST00000130848.2"", ""ENSMUST00000064664.10"")	Rab7b	RAB7B, member RAS oncogene family [Source:MGI Symbol;Acc:MGI:2442295]	1	protein_coding
ENSMUSG00000052688.13	E008	40.10722227306636	0.004716597586245944	0.6446685680859616	0.4220252798593617	NA	10.522981071207198	10.380363674211935	10.894682921624451	10.033872017036472	-0.04000354602039646	0.10184516037081703	-0.1394570505058219	chr1	131626154	131626369	216	+	41	40	30	23	47	48	71	49	40	30	29	47	c(""ENSMUST00000064679.9"", ""ENSMUST00000064664.10"", ""ENSMUST00000130848.2"")	Rab7b	RAB7B, member RAS oncogene family [Source:MGI Symbol;Acc:MGI:2442295]	1	protein_coding
ENSMUSG00000052688.13	E009	20.712895454450642	0.01579410776908642	3.284064409055617	0.06995548791141727	NA	7.7138884587720895	8.075193668631911	7.872223370265246	6.268802769489199	0.13328548790787753	0.05914849138189471	-0.6028182918876852	chr1	131633334	131633437	104	+	23	26	10	15	18	28	48	28	21	12	11	18	c(""ENSMUST00000136247.8"", ""ENSMUST00000064679.9"", ""ENSMUST00000130848.2"")	Rab7b	RAB7B, member RAS oncogene family [Source:MGI Symbol;Acc:MGI:2442295]	1	protein_coding
ENSMUSG00000052688.13	E010	16.922970476909615	0.010193602146902193	0.6237681576620275	0.42965045205089464	NA	7.090078349586818	7.046351380747964	6.850654512115142	6.112939427783203	-0.017981280912791497	-0.09982675043045752	-0.43060474842132423	chr1	131633438	131633459	22	+	16	24	10	14	16	16	31	24	18	10	10	19	c(""ENSMUST00000136247.8"", ""ENSMUST00000064679.9"")	Rab7b	RAB7B, member RAS oncogene family [Source:MGI Symbol;Acc:MGI:2442295]	1	protein_coding
ENSMUSG00000052688.13	E011	2.1409389387699576	0.09380154264396241	1.3809073248886534	0.23994665736541965	NA	2.8311610177852913	2.3338427069637646	1.749553303760763	2.6061593852587066	-0.5579179103174211	-1.3898655630443038	-0.23919652400885494	chr1	131638416	131638449	34	+	1	2	5	0	2	1	4	2	2	4	0	3	ENSMUST00000136247.8	Rab7b	RAB7B, member RAS oncogene family [Source:MGI Symbol;Acc:MGI:2442295]	1	protein_coding
ENSMUSG00000052688.13	E012	28.93265459206231	0.007331695436356164	2.0285145034320635	0.15437142963428205	NA	9.00006322807073	8.878354241640423	9.59480900479521	8.060087873408378	-0.039746393458930385	0.18697875439916611	-0.321674773447989	chr1	131639358	131639401	44	+	24	36	21	24	40	27	44	46	26	20	22	26	c(""ENSMUST00000136247.8"", ""ENSMUST00000064679.9"", ""ENSMUST00000064664.10"", ""ENSMUST00000129905.2"")	Rab7b	RAB7B, member RAS oncogene family [Source:MGI Symbol;Acc:MGI:2442295]	1	protein_coding
ENSMUSG00000052688.13	E013	39.35526439969698	0.005175936780598737	0.005369336742944597	0.9415866819676775	NA	10.07084611461444	10.221206990936423	10.488041677666303	10.71157583446633	0.04340685079521567	0.11893530020821785	0.18078841748018082	chr1	131639402	131639568	167	+	22	47	33	28	43	38	68	47	40	36	35	50	c(""ENSMUST00000064679.9"", ""ENSMUST00000064664.10"", ""ENSMUST00000129905.2"")	Rab7b	RAB7B, member RAS oncogene family [Source:MGI Symbol;Acc:MGI:2442295]	1	protein_coding
ENSMUSG00000052688.13	E014	100.38805549582149	0.005552615380372573	1.6476710073820584	0.19927621607250431	0.5666379258442152	16.52578634222185	16.232299365901852	15.572329470802316	16.83386314250731	-0.0537273019648401	-0.17791387674593118	0.05545798542316138	chr1	131639569	131640489	921	+	82	101	98	51	92	103	171	122	107	76	121	110	c(""ENSMUST00000064679.9"", ""ENSMUST00000064664.10"")	Rab7b	RAB7B, member RAS oncogene family [Source:MGI Symbol;Acc:MGI:2442295]	1	protein_coding
ENSMUSG00000052688.13	E015	88.48077735674504	0.007370960999889161	0.9898959151751399	0.3197678150619638	0.6794603983470455	15.831309842536385	15.107302475866518	14.814006200391404	15.443419474726511	-0.13978925452271884	-0.19820782800902492	-0.07413273462502712	chr1	131640490	131643177	2688	+	86	94	76	47	87	88	130	116	96	72	107	77	ENSMUST00000064679.9	Rab7b	RAB7B, member RAS oncogene family [Source:MGI Symbol;Acc:MGI:2442295]	1	protein_coding
ENSMUSG00000052698.16	E001	973.5647700958476	0.0025697800330848762	5.514892064502817	0.01885523671068266	0.21600323502113786	47.485777204968784	43.6694916268506	44.44070191753657	44.4356891939354	-0.31140325264753344	-0.24723346349504283	-0.24764840821790735	chr9	67124369	67127935	3567	-	796	863	917	1053	1264	1191	1386	901	898	763	928	1014	ENSMUST00000040025.14	Tln2	talin 2 [Source:MGI Symbol;Acc:MGI:1917799]	9	protein_coding
ENSMUSG00000052698.16	E002	177.73308015835786	0.0010851972723751005	1.0529871508056203	0.30482012092875677	0.66717280823685	22.154271414597204	21.293681047198618	21.131768002736507	21.443406220857696	-0.12214543835382496	-0.14560796302438206	-0.10058804204255356	chr9	67127936	67128190	255	-	133	146	159	203	214	222	292	178	146	148	175	184	c(""ENSMUST00000217550.2"", ""ENSMUST00000040025.14"")	Tln2	talin 2 [Source:MGI Symbol;Acc:MGI:1917799]	9	protein_coding
ENSMUSG00000052698.16	E003	124.22990642265384	0.0017428306975626738	0.20131334682230317	0.6536628322647225	0.8778390617761341	18.855262082949125	18.187367168299048	17.753742607266958	17.70060194986341	-0.10925877480740631	-0.18216199983905668	-0.19120768345471983	chr9	67128191	67128192	2	-	96	108	107	152	155	135	202	121	118	107	105	126	c(""ENSMUST00000217550.2"", ""ENSMUST00000214859.2"", ""ENSMUST00000215784.2"", ""ENSMUST00000040025.14"")	Tln2	talin 2 [Source:MGI Symbol;Acc:MGI:1917799]	9	protein_coding
ENSMUSG00000052698.16	E004	288.6999143253625	0.003664266801121655	0.522147195648472	0.46992718393347677	0.7845711727032271	28.03323553351838	26.10451046290261	26.920835783006467	26.345384694370296	-0.227372015194657	-0.12952294086131744	-0.19824151096815612	chr9	67128193	67128419	227	-	251	231	246	333	388	357	416	282	258	227	240	326	c(""ENSMUST00000217550.2"", ""ENSMUST00000040025.14"", ""ENSMUST00000215267.2"", ""ENSMUST00000214859.2"", ""ENSMUST00000215784.2"")	Tln2	talin 2 [Source:MGI Symbol;Acc:MGI:1917799]	9	protein_coding
ENSMUSG00000052698.16	E005	458.2501279738496	0.004024214090058094	2.0908506124761175	0.14818354358598576	0.5043430072860738	34.747595216115116	31.685312244521413	32.879110708738864	32.556757776712445	-0.3080258922373371	-0.1854364071438237	-0.2182060942174271	chr9	67128420	67128800	381	-	393	386	409	528	600	562	622	455	395	358	381	539	c(""ENSMUST00000217550.2"", ""ENSMUST00000040025.14"", ""ENSMUST00000039662.9"", ""ENSMUST00000215267.2"", ""ENSMUST00000214859.2"", ""ENSMUST00000215784.2"")	Tln2	talin 2 [Source:MGI Symbol;Acc:MGI:1917799]	9	protein_coding
ENSMUSG00000052698.16	E006	255.57866545217965	0.005141927751490367	1.3969385133731862	0.23723683652171612	0.6060932572533946	26.02894401918654	24.464287826276845	25.303737683073606	25.872754082727113	-0.19533758467227447	-0.08928320689099944	-0.01905338866509254	chr9	67131258	67131383	126	-	213	170	235	286	327	328	380	251	203	197	260	307	c(""ENSMUST00000217550.2"", ""ENSMUST00000040025.14"", ""ENSMUST00000039662.9"", ""ENSMUST00000215267.2"", ""ENSMUST00000214859.2"", ""ENSMUST00000215784.2"")	Tln2	talin 2 [Source:MGI Symbol;Acc:MGI:1917799]	9	protein_coding
ENSMUSG00000052698.16	E007	7.910689779855053	0.1426439173460708	0.08206568953374926	0.7745173273600184	NA	5.568385100285326	4.030539846842132	4.871951777176278	4.256327340907546	-0.93570210691994	-0.38705996034710477	-0.7780332132743779	chr9	67134345	67134389	45	-	7	6	13	8	5	19	11	4	6	4	0	15	c(""ENSMUST00000217550.2"", ""ENSMUST00000214859.2"")	Tln2	talin 2 [Source:MGI Symbol;Acc:MGI:1917799]	9	protein_coding
ENSMUSG00000052698.16	E008	224.95347815672275	0.0053169595365096245	2.914791163884729	0.08777077436492288	0.4068583224519302	25.691154710285943	22.656932464675847	23.883227091750456	23.73352421043218	-0.39324406526884115	-0.22923148667251336	-0.2488623971409254	chr9	67134390	67134572	183	-	210	175	215	254	302	274	347	200	164	168	189	276	c(""ENSMUST00000217550.2"", ""ENSMUST00000040025.14"", ""ENSMUST00000039662.9"", ""ENSMUST00000215267.2"", ""ENSMUST00000214859.2"", ""ENSMUST00000215784.2"")	Tln2	talin 2 [Source:MGI Symbol;Acc:MGI:1917799]	9	protein_coding
ENSMUSG00000052698.16	E009	157.53008012705143	0.005690118833490525	5.130382985423239	0.02351053946443573	0.23575487482969834	22.151605966491587	19.180771766555935	19.71541849733235	20.26677841249034	-0.44123464254224753	-0.35754293467331433	-0.27333421413507075	chr9	67134664	67134726	63	-	157	136	142	159	190	203	245	123	130	123	132	196	c(""ENSMUST00000217550.2"", ""ENSMUST00000040025.14"", ""ENSMUST00000039662.9"", ""ENSMUST00000215267.2"", ""ENSMUST00000214859.2"", ""ENSMUST00000215784.2"")	Tln2	talin 2 [Source:MGI Symbol;Acc:MGI:1917799]	9	protein_coding
ENSMUSG00000052698.16	E010	6.851158225324797	0.08231325921149094	0.006496668898591906	0.9357585422413488	NA	4.891191269333021	4.784545648152715	3.850861320018879	3.8284066261338126	-0.06382672207754947	-0.6919382362429443	-0.7088490076516614	chr9	67135325	67136613	1289	-	6	1	13	5	7	8	12	6	11	7	5	3	ENSMUST00000216799.2	Tln2	talin 2 [Source:MGI Symbol;Acc:MGI:1917799]	9	protein_coding
ENSMUSG00000052698.16	E011	200.6389171416041	0.0034556714568654526	4.691016803255991	0.03032069980632849	0.2616295421087611	24.362231921557907	22.26965945794312	21.705625770397987	22.69732499000348	-0.27951617407341534	-0.35872715137195055	-0.22060919625969966	chr9	67136614	67136739	126	-	186	189	160	217	224	234	322	177	182	156	174	244	c(""ENSMUST00000217550.2"", ""ENSMUST00000040025.14"", ""ENSMUST00000039662.9"", ""ENSMUST00000215267.2"", ""ENSMUST00000214859.2"", ""ENSMUST00000215784.2"", ""ENSMUST00000216799.2"")	Tln2	talin 2 [Source:MGI Symbol;Acc:MGI:1917799]	9	protein_coding
ENSMUSG00000052698.16	E012	5.147932729567173	0.09155522886226683	0.9909099029428603	0.31952008791715125	NA	4.1206099846355215	3.2221562871520177	3.5940004799459473	4.034476071965628	-0.7110622651353609	-0.395396350915715	-0.0611021565284986	chr9	67136740	67138689	1950	-	6	6	2	10	6	1	4	4	5	2	7	8	ENSMUST00000216799.2	Tln2	talin 2 [Source:MGI Symbol;Acc:MGI:1917799]	9	protein_coding
ENSMUSG00000052698.16	E013	179.08538807508444	0.0055577165247396865	2.243540330021517	0.13417346662974913	0.4842524608372475	23.073488885262037	21.904918007382165	19.996821034070848	21.31893836995458	-0.16095360830744987	-0.44067256588700854	-0.2444943495492442	chr9	67147962	67148086	125	-	155	182	139	195	176	194	303	172	182	142	138	222	c(""ENSMUST00000217550.2"", ""ENSMUST00000040025.14"", ""ENSMUST00000039662.9"", ""ENSMUST00000215267.2"", ""ENSMUST00000214859.2"", ""ENSMUST00000215784.2"")	Tln2	talin 2 [Source:MGI Symbol;Acc:MGI:1917799]	9	protein_coding
ENSMUSG00000052698.16	E014	190.09002998321472	0.002118317682555997	3.0366061729128546	0.08140594694743732	0.39455009794342044	23.119609705259094	22.068268002894683	21.20043116007062	22.338333619131262	-0.14422031431947424	-0.2678405464474247	-0.10661525954999096	chr9	67149609	67149714	106	-	158	177	144	216	212	214	311	181	174	156	166	232	c(""ENSMUST00000217550.2"", ""ENSMUST00000040025.14"", ""ENSMUST00000039662.9"", ""ENSMUST00000215267.2"", ""ENSMUST00000214859.2"", ""ENSMUST00000215784.2"")	Tln2	talin 2 [Source:MGI Symbol;Acc:MGI:1917799]	9	protein_coding
ENSMUSG00000052698.16	E015	1.808707255730298	0.12269425698381022	5.274695572792837	0.02163757120652443	NA	3.9889787693056746	1.784441018192993	0.010733824278389648	1.3950907810954618	-2.323794564120921	-17.07879867358367	-3.0342836663776116	chr9	67152464	67154884	2421	-	7	4	2	0	0	0	1	2	1	1	1	0	ENSMUST00000215593.2	Tln2	talin 2 [Source:MGI Symbol;Acc:MGI:1917799]	9	protein_coding
ENSMUSG00000052698.16	E016	192.17290285011654	0.002129521992949566	7.268257519065855	0.007018385926009819	0.1428560472608542	23.361322576660598	21.45977911307365	21.48724901391185	22.889365946974763	-0.26279724758309353	-0.258859108592298	-0.06344967066396379	chr9	67157825	67157932	108	-	159	180	151	207	254	201	281	183	162	157	193	234	c(""ENSMUST00000217550.2"", ""ENSMUST00000215593.2"", ""ENSMUST00000040025.14"", ""ENSMUST00000039662.9"", ""ENSMUST00000215267.2"", ""ENSMUST00000214859.2"", ""ENSMUST00000215784.2"")	Tln2	talin 2 [Source:MGI Symbol;Acc:MGI:1917799]	9	protein_coding
ENSMUSG00000052698.16	E017	224.5072701071556	0.0018949616816887193	10.76982705216858	0.0010316814925126355	0.06254963976071905	25.237203996358474	22.403323670534135	23.550670249810153	24.697015544958603	-0.3718590185901096	-0.21672998625002826	-0.06805239272734465	chr9	67163141	67163326	186	-	165	192	224	261	280	264	304	212	170	179	212	298	c(""ENSMUST00000217550.2"", ""ENSMUST00000215593.2"", ""ENSMUST00000040025.14"", ""ENSMUST00000039662.9"", ""ENSMUST00000215267.2"", ""ENSMUST00000214859.2"", ""ENSMUST00000215784.2"")	Tln2	talin 2 [Source:MGI Symbol;Acc:MGI:1917799]	9	protein_coding
ENSMUSG00000052698.16	E018	164.60159477685022	0.0016943423375559137	11.242862591925359	7.992978511665809e-4	0.055755365354811494	22.29559008404418	19.049971155045725	20.53001015639049	21.090482133425596	-0.4820613466633423	-0.2538805286580246	-0.17127691444133664	chr9	67165470	67165586	117	-	134	142	168	185	209	207	219	149	118	134	145	211	c(""ENSMUST00000217550.2"", ""ENSMUST00000215593.2"", ""ENSMUST00000040025.14"", ""ENSMUST00000039662.9"", ""ENSMUST00000215267.2"", ""ENSMUST00000214859.2"", ""ENSMUST00000215784.2"")	Tln2	talin 2 [Source:MGI Symbol;Acc:MGI:1917799]	9	protein_coding
ENSMUSG00000052698.16	E019	181.38114634465907	0.001372040622499853	11.437739066238805	7.19673070564966e-4	0.05309027812036176	23.718822006670266	20.3729577981795	21.241374244033395	21.652281581609316	-0.4696180908966774	-0.3416020173866885	-0.28262762312238454	chr9	67165744	67165869	126	-	134	181	193	202	212	232	268	142	151	146	155	217	c(""ENSMUST00000217550.2"", ""ENSMUST00000215593.2"", ""ENSMUST00000040025.14"", ""ENSMUST00000039662.9"", ""ENSMUST00000215267.2"", ""ENSMUST00000214859.2"", ""ENSMUST00000215784.2"")	Tln2	talin 2 [Source:MGI Symbol;Acc:MGI:1917799]	9	protein_coding
ENSMUSG00000052698.16	E020	206.96717845767685	0.0013749206454628335	3.619623617540242	0.057101790280228944	0.33968515479985856	23.76924210908838	22.131676968803262	22.90135785164557	23.46794279180301	-0.22167458755842695	-0.11578609997834555	-0.03978080642587489	chr9	67169173	67169356	184	-	140	199	171	237	274	248	300	183	185	192	193	230	c(""ENSMUST00000217550.2"", ""ENSMUST00000215593.2"", ""ENSMUST00000040025.14"", ""ENSMUST00000039662.9"", ""ENSMUST00000215267.2"", ""ENSMUST00000214859.2"", ""ENSMUST00000215784.2"")	Tln2	talin 2 [Source:MGI Symbol;Acc:MGI:1917799]	9	protein_coding
ENSMUSG00000052698.16	E021	1.494891451838892	0.2708084125679102	5.195346179733519	0.02264744385565898	NA	0.014206338141960373	3.1732991251016074	1.9487675082440177	1.3952576050288172	15.608746452158865	14.200572683985639	13.236118990129247	chr9	67169357	67169375	19	-	0	0	0	3	2	0	7	0	6	1	0	1	ENSMUST00000215593.2	Tln2	talin 2 [Source:MGI Symbol;Acc:MGI:1917799]	9	protein_coding
ENSMUSG00000052698.16	E022	187.19871613415228	0.004220333840026688	0.43046904779691886	0.5117588833667581	0.8084757212858991	21.88588738744818	21.228619560328426	22.176185018635067	22.70131260794237	-0.09391336075509127	0.04069697051476151	0.11315433104061245	chr9	67170096	67170262	167	-	95	177	157	212	238	258	258	188	164	165	206	202	c(""ENSMUST00000217550.2"", ""ENSMUST00000040025.14"", ""ENSMUST00000039662.9"", ""ENSMUST00000215267.2"", ""ENSMUST00000214859.2"", ""ENSMUST00000215784.2"")	Tln2	talin 2 [Source:MGI Symbol;Acc:MGI:1917799]	9	protein_coding
ENSMUSG00000052698.16	E023	177.00954781889857	0.005113422719982806	0.38475721522672757	0.5350681873893305	0.8213345144128943	21.35056456096494	20.286164470275637	21.93187897246206	22.03343998000355	-0.15684282136383043	0.08277742895224094	0.0970424222996904	chr9	67174059	67174205	147	-	93	154	160	217	226	247	223	176	153	167	159	211	c(""ENSMUST00000217550.2"", ""ENSMUST00000040025.14"", ""ENSMUST00000039662.9"", ""ENSMUST00000215267.2"", ""ENSMUST00000215784.2"")	Tln2	talin 2 [Source:MGI Symbol;Acc:MGI:1917799]	9	protein_coding
ENSMUSG00000052698.16	E024	111.13274024674908	0.0068436262595679845	0.008745634052502282	0.9254919751278765	0.9786295413485561	17.04378774611402	16.990742758593782	17.292850628327315	17.30683860195292	-0.009374015629588506	0.04365865207732167	0.04609347416868381	chr9	67179892	67180011	120	-	69	104	79	123	148	148	163	121	98	118	96	107	c(""ENSMUST00000217550.2"", ""ENSMUST00000040025.14"", ""ENSMUST00000039662.9"", ""ENSMUST00000215267.2"", ""ENSMUST00000215784.2"")	Tln2	talin 2 [Source:MGI Symbol;Acc:MGI:1917799]	9	protein_coding
ENSMUSG00000052698.16	E025	162.61452657709248	0.0015825136976081364	1.4268830565292774	0.23227379960273914	0.6009527117733637	20.93416121557148	20.3716545172403	20.119979529073817	20.986271865534277	-0.08346162757901077	-0.12146713654067298	0.007631248192601525	chr9	67182603	67182704	102	-	118	141	129	177	212	187	251	175	134	152	150	182	c(""ENSMUST00000217550.2"", ""ENSMUST00000040025.14"", ""ENSMUST00000039662.9"", ""ENSMUST00000215267.2"", ""ENSMUST00000214859.2"", ""ENSMUST00000215784.2"")	Tln2	talin 2 [Source:MGI Symbol;Acc:MGI:1917799]	9	protein_coding
ENSMUSG00000052698.16	E026	171.5089847370349	0.0019291895910257492	0.6798645320461105	0.4096333759198387	0.7458800285819355	21.92494487486954	21.37389225789488	20.447247252157254	20.973524677609788	-0.07844181179951892	-0.2144475220643587	-0.13655368160244574	chr9	67185265	67185411	147	-	112	162	155	182	221	193	290	200	132	137	152	195	c(""ENSMUST00000217550.2"", ""ENSMUST00000040025.14"", ""ENSMUST00000039662.9"", ""ENSMUST00000215267.2"", ""ENSMUST00000214859.2"", ""ENSMUST00000215784.2"")	Tln2	talin 2 [Source:MGI Symbol;Acc:MGI:1917799]	9	protein_coding
ENSMUSG00000052698.16	E027	174.71072235615003	0.007953680905958509	0.06413583700276604	0.8000746122915192	0.93742124055407	21.1758233174358	21.62492429850859	21.14739368545702	21.315745093559215	0.06457905876134618	-0.004128415907582728	0.020248058335157637	chr9	67193740	67193910	171	-	87	154	160	212	241	184	294	217	130	137	165	200	c(""ENSMUST00000217550.2"", ""ENSMUST00000040025.14"", ""ENSMUST00000039662.9"", ""ENSMUST00000215267.2"", ""ENSMUST00000214859.2"", ""ENSMUST00000215784.2"")	Tln2	talin 2 [Source:MGI Symbol;Acc:MGI:1917799]	9	protein_coding
ENSMUSG00000052698.16	E028	155.63220434962216	0.006780612873259883	0.5516293000773658	0.4576527262111311	0.777540912635216	19.367413593237714	20.373103191271355	20.41932409113234	20.374371802063635	0.15445297594920948	0.161386997474521	0.1546434781401258	chr9	67197264	67197365	102	-	77	121	133	215	204	170	260	182	122	144	145	165	c(""ENSMUST00000217550.2"", ""ENSMUST00000040025.14"", ""ENSMUST00000039662.9"", ""ENSMUST00000215267.2"", ""ENSMUST00000214859.2"", ""ENSMUST00000215784.2"")	Tln2	talin 2 [Source:MGI Symbol;Acc:MGI:1917799]	9	protein_coding
ENSMUSG00000052698.16	E029	167.06520460316622	0.0021071932949935463	0.009701280692581804	0.9215391789254237	0.9772814112873487	20.65353872104798	20.880543983095052	20.81710729009987	21.118251948343357	0.03351643188123443	0.024182789591272957	0.06827021655563659	chr9	67201087	67201219	133	-	90	158	130	205	225	188	269	180	142	141	161	189	c(""ENSMUST00000217550.2"", ""ENSMUST00000040025.14"", ""ENSMUST00000039662.9"", ""ENSMUST00000215267.2"", ""ENSMUST00000214859.2"", ""ENSMUST00000215784.2"")	Tln2	talin 2 [Source:MGI Symbol;Acc:MGI:1917799]	9	protein_coding
ENSMUSG00000052698.16	E030	167.3213285603485	0.0012541866868539923	0.11507052561239561	0.7344436515351441	0.9126843908690502	21.32092873630357	20.753760377543088	21.138812659916454	20.4069642429601	-0.08279420403512106	-0.026371408165904775	-0.13440855117306771	chr9	67202917	67203098	182	-	107	143	154	211	215	213	273	153	157	111	154	192	c(""ENSMUST00000217550.2"", ""ENSMUST00000040025.14"", ""ENSMUST00000039662.9"", ""ENSMUST00000215267.2"", ""ENSMUST00000214859.2"", ""ENSMUST00000215784.2"")	Tln2	talin 2 [Source:MGI Symbol;Acc:MGI:1917799]	9	protein_coding
ENSMUSG00000052698.16	E031	138.64886581841012	0.00663426244922398	0.017467057911744632	0.8948553680392036	0.9687000244831075	19.691638791423514	19.092144965390787	19.089619093971706	18.656954808067937	-0.09408808970560756	-0.0944900983892456	-0.16406950837791534	chr9	67203584	67203724	141	-	98	123	120	155	182	178	224	120	146	75	125	181	c(""ENSMUST00000217550.2"", ""ENSMUST00000040025.14"", ""ENSMUST00000039662.9"", ""ENSMUST00000215267.2"", ""ENSMUST00000214859.2"", ""ENSMUST00000215784.2"")	Tln2	talin 2 [Source:MGI Symbol;Acc:MGI:1917799]	9	protein_coding
ENSMUSG00000052698.16	E032	1.319541186916676	0.26188402107875286	0.4211702529340755	0.5163536876987167	NA	1.542361707088702	2.5197723842084656	1.7083017857232647	1.7180720256414332	1.4171469774118295	0.294957902561343	0.31142032052434615	chr9	67203725	67203725	1	-	0	0	2	0	4	0	3	3	2	2	1	0	ENSMUST00000214859.2	Tln2	talin 2 [Source:MGI Symbol;Acc:MGI:1917799]	9	protein_coding
ENSMUSG00000052698.16	E033	142.4113258798529	0.0026965303737168933	0.026168784319281713	0.8714888004544821	0.9611804477230711	20.019322468204706	18.845953726489924	19.628169932735474	18.89510185049417	-0.1838479387496541	-0.060188428316921616	-0.1759434075502906	chr9	67209756	67209917	162	-	105	119	129	173	198	175	200	149	125	93	122	174	c(""ENSMUST00000217550.2"", ""ENSMUST00000040025.14"", ""ENSMUST00000039662.9"", ""ENSMUST00000215267.2"", ""ENSMUST00000215784.2"")	Tln2	talin 2 [Source:MGI Symbol;Acc:MGI:1917799]	9	protein_coding
ENSMUSG00000052698.16	E034	133.14379695495703	0.0024101790929547196	0.030812906266476148	0.860658443531602	0.9576244748470207	18.488780879877226	18.33533600190816	19.132006000826465	18.961413452965544	-0.025234048304501044	0.10375844890814623	0.07655067766670243	chr9	67212118	67212261	144	-	75	124	100	156	197	165	194	146	108	109	130	152	c(""ENSMUST00000217550.2"", ""ENSMUST00000040025.14"", ""ENSMUST00000039662.9"", ""ENSMUST00000215267.2"", ""ENSMUST00000215784.2"")	Tln2	talin 2 [Source:MGI Symbol;Acc:MGI:1917799]	9	protein_coding
ENSMUSG00000052698.16	E035	130.94567260146647	0.0031466289766919993	0.5691825688761014	0.4505839246680231	0.7734790223990214	18.031968039316524	18.546374895592777	18.94614806672	18.735310440881335	0.08511481569476764	0.14979770298771466	0.11583980161247798	chr9	67213702	67213824	123	-	68	111	105	158	193	156	198	152	109	113	123	145	c(""ENSMUST00000217550.2"", ""ENSMUST00000040025.14"", ""ENSMUST00000039662.9"", ""ENSMUST00000215267.2"", ""ENSMUST00000215784.2"")	Tln2	talin 2 [Source:MGI Symbol;Acc:MGI:1917799]	9	protein_coding
ENSMUSG00000052698.16	E036	113.31099410456225	0.0017412780527823017	3.7798835235036563	0.051872271439065684	0.3265673336926945	15.851896646403489	17.621851312587893	17.91304227454532	17.79745272086214	0.31788980161390956	0.36735519858204935	0.34780815949516786	chr9	67216152	67216241	90	-	46	93	78	139	157	155	192	120	101	102	117	123	c(""ENSMUST00000217550.2"", ""ENSMUST00000040025.14"", ""ENSMUST00000039662.9"", ""ENSMUST00000215267.2"", ""ENSMUST00000215784.2"")	Tln2	talin 2 [Source:MGI Symbol;Acc:MGI:1917799]	9	protein_coding
ENSMUSG00000052698.16	E037	102.95009317607793	0.0021224160325454067	1.7528308795780845	0.18552124681183954	0.5512359648669534	15.311010463768	17.037343769898058	16.712752254992665	17.13720194215776	0.32002169494225985	0.2622140706602618	0.3376020098452601	chr9	67219083	67219176	94	-	44	75	83	124	132	134	191	105	90	94	113	109	c(""ENSMUST00000217550.2"", ""ENSMUST00000040025.14"", ""ENSMUST00000039662.9"", ""ENSMUST00000215267.2"", ""ENSMUST00000215784.2"")	Tln2	talin 2 [Source:MGI Symbol;Acc:MGI:1917799]	9	protein_coding
ENSMUSG00000052698.16	E038	125.3194408277985	0.006670684484842431	1.0969522535334022	0.29493593146564917	0.6586458113755587	16.974205005032985	18.61755583321478	18.481982789488356	18.581472274967737	0.27893672423537286	0.2567917689038186	0.2730570103358785	chr9	67225465	67225604	140	-	69	87	94	160	142	177	253	105	114	113	138	123	c(""ENSMUST00000217550.2"", ""ENSMUST00000040025.14"", ""ENSMUST00000039662.9"", ""ENSMUST00000215267.2"", ""ENSMUST00000215784.2"")	Tln2	talin 2 [Source:MGI Symbol;Acc:MGI:1917799]	9	protein_coding
ENSMUSG00000052698.16	E039	130.44988094483182	0.00796732480990573	1.6328935027815419	0.20130330314348863	0.5683296893505163	17.332118420620006	19.117726953141982	18.962025745552793	18.66595427822753	0.2966038879451487	0.2717631317739029	0.22401566064568978	chr9	67226599	67226796	198	-	74	89	98	156	163	188	281	116	106	120	137	120	c(""ENSMUST00000217550.2"", ""ENSMUST00000040025.14"", ""ENSMUST00000039662.9"", ""ENSMUST00000215267.2"", ""ENSMUST00000215784.2"")	Tln2	talin 2 [Source:MGI Symbol;Acc:MGI:1917799]	9	protein_coding
ENSMUSG00000052698.16	E040	106.78474298557012	0.006448064129100262	4.682847071516846	0.030465217050722974	0.2620514137420059	15.946207951503922	17.416165903819845	17.73240016377612	16.18266390503642	0.2647496966892984	0.3190087561935462	0.044071469815863296	chr9	67229121	67229240	120	-	54	78	88	143	146	151	220	102	88	88	106	86	c(""ENSMUST00000217550.2"", ""ENSMUST00000040025.14"", ""ENSMUST00000039662.9"", ""ENSMUST00000215267.2"", ""ENSMUST00000215784.2"")	Tln2	talin 2 [Source:MGI Symbol;Acc:MGI:1917799]	9	protein_coding
ENSMUSG00000052698.16	E041	138.8027551625099	0.004960784286456533	5.927379098908432	0.014907397401563313	0.19576260652198496	17.78068587856967	19.912511903838407	19.81320635190619	18.688429566783185	0.3436040703500467	0.3283507789701181	0.1506258306309256	chr9	67230255	67230463	209	-	67	102	107	179	197	180	278	133	130	123	136	119	c(""ENSMUST00000217550.2"", ""ENSMUST00000040025.14"", ""ENSMUST00000039662.9"", ""ENSMUST00000215267.2"", ""ENSMUST00000215784.2"")	Tln2	talin 2 [Source:MGI Symbol;Acc:MGI:1917799]	9	protein_coding
ENSMUSG00000052698.16	E042	0.48334537706937475	1.2480934633815706	0.7207883646439086	0.395885432973528	NA	0.021246087508075107	0.01624680292147218	0.01786841232379288	2.350165546042078	-0.7740827239476609	-0.499571509193947	13.58001463119994	chr9	67232067	67232238	172	-	0	0	0	0	0	0	0	0	0	0	0	6	ENSMUST00000215267.2	Tln2	talin 2 [Source:MGI Symbol;Acc:MGI:1917799]	9	protein_coding
ENSMUSG00000052698.16	E043	0.4892402765523735	0.492123056585647	0.7310845833468704	0.39253185858243156	NA	2.234576533469479	0.012394227316633533	0.8582725489210645	0.012611196656052925	-14.98943811875305	-2.76189060282911	-14.939364430176523	chr9	67234870	67234946	77	-	3	0	1	0	1	0	0	0	0	0	0	0	ENSMUST00000215267.2	Tln2	talin 2 [Source:MGI Symbol;Acc:MGI:1917799]	9	protein_coding
ENSMUSG00000052698.16	E044	102.93676017829247	0.002245497034243155	5.122399422028309	0.02361893707260297	0.2360053651269367	15.093526857945008	17.755168460721606	16.412401425254146	16.764984310687396	0.48702491847660756	0.25046651795038244	0.31425853163426876	chr9	67237830	67237929	100	-	46	79	71	111	136	129	187	109	123	86	108	108	c(""ENSMUST00000217550.2"", ""ENSMUST00000039662.9"", ""ENSMUST00000215784.2"", ""ENSMUST00000040025.14"")	Tln2	talin 2 [Source:MGI Symbol;Acc:MGI:1917799]	9	protein_coding
ENSMUSG00000052698.16	E045	74.7671170785639	0.0021704898407373424	7.576769300360155	0.0059125315171102465	0.13267572448627601	12.862885501302472	15.346856213224228	14.357381008047966	14.031129228524165	0.5242402603756071	0.3257423152289496	0.2574655167912354	chr9	67237930	67237932	3	-	33	59	49	86	93	106	148	81	81	57	74	78	c(""ENSMUST00000040025.14"", ""ENSMUST00000039662.9"", ""ENSMUST00000215784.2"")	Tln2	talin 2 [Source:MGI Symbol;Acc:MGI:1917799]	9	protein_coding
ENSMUSG00000052698.16	E046	101.9354613325308	0.001634312120215137	1.4061576965297036	0.23569528614731738	0.604686152389921	15.355834081461452	17.179762799587095	16.250842815481548	17.00242790571633	0.3363419249540298	0.16941451286513942	0.30512784686762906	chr9	67239014	67239142	129	-	50	81	72	119	126	123	175	107	109	88	107	116	c(""ENSMUST00000040025.14"", ""ENSMUST00000039662.9"", ""ENSMUST00000215784.2"")	Tln2	talin 2 [Source:MGI Symbol;Acc:MGI:1917799]	9	protein_coding
ENSMUSG00000052698.16	E047	75.1938668527425	0.002294121845518464	0.18185983677958006	0.6697797742000008	0.8852317116071733	13.811581651414656	14.51382458103788	13.662585798285264	14.938363995860811	0.14729468449876926	-0.03215984858249765	0.23312005368944266	chr9	67241472	67241606	135	-	49	49	65	89	89	79	128	81	67	60	81	97	c(""ENSMUST00000040025.14"", ""ENSMUST00000039662.9"", ""ENSMUST00000215784.2"")	Tln2	talin 2 [Source:MGI Symbol;Acc:MGI:1917799]	9	protein_coding
ENSMUSG00000052698.16	E048	65.60114841869017	0.011545867091276061	1.3949560236833918	0.23756992565872284	0.6063102633522065	14.007250842255033	12.982452897391468	12.780443320722938	13.53535503311204	-0.22505976012887885	-0.2714090081726379	-0.10162498855551139	chr9	67245492	67245605	114	-	48	46	74	86	54	82	99	66	55	57	69	68	c(""ENSMUST00000040025.14"", ""ENSMUST00000039662.9"", ""ENSMUST00000215784.2"")	Tln2	talin 2 [Source:MGI Symbol;Acc:MGI:1917799]	9	protein_coding
ENSMUSG00000052698.16	E049	62.23930040844721	0.0030616691646161084	4.6137038921756357e-4	0.9828631290438162	0.9956702989631092	13.772137681185669	12.686897922465306	13.187766770999659	12.27436850879198	-0.24288839661738226	-0.12842989343355615	-0.34044466987696165	chr9	67247564	67247677	114	-	50	48	64	80	81	78	91	69	49	38	58	63	c(""ENSMUST00000040025.14"", ""ENSMUST00000039662.9"", ""ENSMUST00000215784.2"")	Tln2	talin 2 [Source:MGI Symbol;Acc:MGI:1917799]	9	protein_coding
ENSMUSG00000052698.16	E050	77.85097444579104	0.011136781199852714	0.9992414696367291	0.31749411964204094	0.6777989457530649	14.720731475276708	14.804631411773755	14.790686266108438	13.668009173972067	0.016920748514727357	0.01411456981586312	-0.22039695058472386	chr9	67249317	67249445	129	-	42	65	80	104	96	101	139	80	71	32	77	91	c(""ENSMUST00000040025.14"", ""ENSMUST00000039662.9"", ""ENSMUST00000215784.2"")	Tln2	talin 2 [Source:MGI Symbol;Acc:MGI:1917799]	9	protein_coding
ENSMUSG00000052698.16	E051	82.86241908114708	0.011992436809435764	0.937942887792417	0.3328074403704818	0.6904728849888997	14.556816314775617	15.141267301052977	15.345037306296973	14.675266425381011	0.11724174827711398	0.15712345567745878	0.02411385370871244	chr9	67251348	67251514	167	-	47	76	59	109	104	112	156	83	67	36	87	109	c(""ENSMUST00000040025.14"", ""ENSMUST00000039662.9"", ""ENSMUST00000215784.2"")	Tln2	talin 2 [Source:MGI Symbol;Acc:MGI:1917799]	9	protein_coding
ENSMUSG00000052698.16	E052	124.66587431389799	0.014982723429060327	0.12231550153290982	0.7265365849370168	0.9100736015182681	18.050587492242997	18.261761155700896	18.329300258676952	18.094402054307807	0.035171878412154634	0.04634282113796484	0.007328156432186539	chr9	67253603	67253897	295	-	79	119	86	131	154	189	238	134	84	64	136	159	c(""ENSMUST00000040025.14"", ""ENSMUST00000039662.9"", ""ENSMUST00000215784.2"")	Tln2	talin 2 [Source:MGI Symbol;Acc:MGI:1917799]	9	protein_coding
ENSMUSG00000052698.16	E053	109.91519987755811	0.01574051216243129	0.15329255595923996	0.6954085239399819	0.8968197515838416	16.68097529597145	17.707637380292297	16.940414939120615	17.161603872342425	0.1797637123657596	0.04636692297198142	0.0853843981755471	chr9	67255404	67255571	168	-	60	90	92	111	130	161	233	131	66	67	124	129	c(""ENSMUST00000040025.14"", ""ENSMUST00000039662.9"", ""ENSMUST00000215784.2"")	Tln2	talin 2 [Source:MGI Symbol;Acc:MGI:1917799]	9	protein_coding
ENSMUSG00000052698.16	E054	102.79040749893933	0.006128354303276971	5.285907982193976	0.02149867911311402	0.22766481350369336	15.366032822871574	17.862008647612853	16.692181214455502	16.198778577670183	0.4517565032366839	0.24780952390443556	0.15781797578371037	chr9	67261728	67261826	99	-	45	75	84	106	133	151	204	134	90	68	109	105	c(""ENSMUST00000040025.14"", ""ENSMUST00000039662.9"", ""ENSMUST00000215784.2"")	Tln2	talin 2 [Source:MGI Symbol;Acc:MGI:1917799]	9	protein_coding
ENSMUSG00000052698.16	E055	118.20003595497822	0.0025150104204470208	16.002365617619887	6.326338559410311e-5	0.016931074447573826	15.647627282719782	19.420293081965653	18.026924943355922	17.34267901349841	0.6510630397251598	0.4252801230955221	0.30853804785607064	chr9	67262345	67262553	209	-	56	87	68	138	157	162	260	134	116	94	121	109	c(""ENSMUST00000040025.14"", ""ENSMUST00000039662.9"", ""ENSMUST00000215784.2"")	Tln2	talin 2 [Source:MGI Symbol;Acc:MGI:1917799]	9	protein_coding
ENSMUSG00000052698.16	E056	84.2262731279527	0.003951763329360873	10.39034517585219	0.001266759403505005	0.06858910767908903	12.944539441508496	16.38868928917306	15.264731332206395	15.041189282134084	0.7020159052814385	0.4895248825711054	0.4455297890712391	chr9	67263942	67264050	109	-	32	57	54	117	104	101	169	85	102	74	79	88	c(""ENSMUST00000040025.14"", ""ENSMUST00000039662.9"", ""ENSMUST00000215784.2"")	Tln2	talin 2 [Source:MGI Symbol;Acc:MGI:1917799]	9	protein_coding
ENSMUSG00000052698.16	E057	112.71064630570781	0.0043252718388904566	12.126784511185804	4.970274653541813e-4	0.0446680360275628	15.528292682984969	18.488186937295396	18.05173473451879	16.757571095552905	0.5245938434077262	0.4523098784389825	0.22818571548360822	chr9	67268604	67268717	114	-	49	93	66	150	150	157	228	103	129	84	100	118	c(""ENSMUST00000040025.14"", ""ENSMUST00000039662.9"", ""ENSMUST00000215784.2"")	Tln2	talin 2 [Source:MGI Symbol;Acc:MGI:1917799]	9	protein_coding
ENSMUSG00000052698.16	E058	116.5866116816775	0.0026171324788860704	7.002216378957087	0.008140886048013727	0.1522077357279677	16.409068212924893	18.47631413123507	18.04397083192808	17.21186907321244	0.35753501856043	0.2858966499250961	0.14350138728135597	chr9	67269919	67270099	181	-	58	100	75	152	150	155	226	109	123	92	113	114	c(""ENSMUST00000040025.14"", ""ENSMUST00000039662.9"", ""ENSMUST00000215784.2"")	Tln2	talin 2 [Source:MGI Symbol;Acc:MGI:1917799]	9	protein_coding
ENSMUSG00000052698.16	E059	91.51026638681884	0.0071288665480038265	1.6281547215200476	0.201958466567714	0.5692124179724868	14.911984052428508	16.102952581635634	15.921890249507712	15.596181127490723	0.22948938696796262	0.19564087554585097	0.13384059076484522	chr9	67273187	67273263	77	-	51	86	54	101	116	136	156	91	96	58	106	97	c(""ENSMUST00000040025.14"", ""ENSMUST00000039662.9"", ""ENSMUST00000215784.2"")	Tln2	talin 2 [Source:MGI Symbol;Acc:MGI:1917799]	9	protein_coding
ENSMUSG00000052698.16	E060	95.98353786381472	0.0022257782465485917	1.3493336164964091	0.24539464864686295	0.6145659018648011	15.395829691089176	16.206300479371606	16.36076990359824	16.024160696512638	0.1534259041962489	0.18185687311897336	0.11957758891430537	chr9	67274412	67274513	102	-	56	76	72	119	113	141	162	100	85	74	106	95	c(""ENSMUST00000040025.14"", ""ENSMUST00000039662.9"", ""ENSMUST00000215784.2"")	Tln2	talin 2 [Source:MGI Symbol;Acc:MGI:1917799]	9	protein_coding
ENSMUSG00000052698.16	E061	92.44095953045712	0.002056001188958023	4.653384766454593	0.030992378483301365	0.2636922142591577	15.063712008181781	16.208530345471942	16.256495931858822	15.192140236107832	0.21889486688803572	0.2277488464576818	0.025314670017289487	chr9	67277894	67278049	156	-	53	76	66	122	121	125	161	107	79	76	88	82	c(""ENSMUST00000040025.14"", ""ENSMUST00000039662.9"", ""ENSMUST00000215784.2"")	Tln2	talin 2 [Source:MGI Symbol;Acc:MGI:1917799]	9	protein_coding
ENSMUSG00000052698.16	E062	89.36215724740532	0.002155800361089836	3.744654380670852	0.05297668235237937	0.3293446677510573	14.64443234139273	16.407387385528025	15.54609625943948	15.305851061934433	0.33952135068008626	0.1781383151708411	0.13163818313968179	chr9	67283010	67283114	105	-	48	75	61	98	112	126	179	100	78	71	89	90	c(""ENSMUST00000040025.14"", ""ENSMUST00000039662.9"", ""ENSMUST00000215784.2"")	Tln2	talin 2 [Source:MGI Symbol;Acc:MGI:1917799]	9	protein_coding
ENSMUSG00000052698.16	E063	80.54416763321407	0.004759619096727143	4.3966682816079015	0.03600921323559861	0.28113821083443563	13.13731159208669	15.703046337146873	14.892809112336877	14.966795970588223	0.53035516805864	0.3722734355442885	0.3870382027180366	chr9	67284089	67284152	64	-	43	63	41	95	103	109	179	74	76	63	85	91	c(""ENSMUST00000040025.14"", ""ENSMUST00000039662.9"", ""ENSMUST00000215784.2"")	Tln2	talin 2 [Source:MGI Symbol;Acc:MGI:1917799]	9	protein_coding
ENSMUSG00000052698.16	E064	81.24875875364299	0.010891049905386451	4.7194873515047675	0.029822632925059135	0.259710755605235	13.037125366479955	15.641262770314228	15.306242800072013	14.857601611337572	0.5412144516973418	0.47655606376882265	0.38786552357107684	chr9	67293839	67293966	128	-	36	74	35	88	114	124	166	87	74	57	91	88	c(""ENSMUST00000040025.14"", ""ENSMUST00000039662.9"", ""ENSMUST00000215784.2"")	Tln2	talin 2 [Source:MGI Symbol;Acc:MGI:1917799]	9	protein_coding
ENSMUSG00000052698.16	E065	96.04265009741515	0.009753979757450269	8.71873326981489	0.003149568002640433	0.10114962124540686	13.91535533344613	16.86700125040531	17.124681042791096	15.786105416385013	0.5741977774695819	0.6197880835433809	0.37566985720692525	chr9	67295852	67295994	143	-	39	80	47	109	150	153	196	103	84	59	106	103	c(""ENSMUST00000040025.14"", ""ENSMUST00000039662.9"", ""ENSMUST00000215784.2"")	Tln2	talin 2 [Source:MGI Symbol;Acc:MGI:1917799]	9	protein_coding
ENSMUSG00000052698.16	E066	83.5603999318777	0.015490475925075669	4.051031679120399	0.04414435874112788	0.30515337060103487	13.523769890922154	15.485656350961207	16.1008169566136	14.61689966244542	0.40287306356878894	0.5193691033012442	0.23076984347155882	chr9	67299734	67299845	112	-	35	66	56	93	134	136	186	78	62	47	98	84	c(""ENSMUST00000040025.14"", ""ENSMUST00000039662.9"", ""ENSMUST00000215784.2"")	Tln2	talin 2 [Source:MGI Symbol;Acc:MGI:1917799]	9	protein_coding
ENSMUSG00000052698.16	E067	63.89806988970505	0.017687556635987853	4.806684431051224	0.028349539718170565	0.25465898631263567	11.919660749176174	13.923502177916461	14.090117485878167	12.511589514668103	0.45929308527695767	0.49460088058170015	0.14289921777636927	chr9	67299846	67299886	41	-	19	49	54	74	101	100	148	54	59	38	66	62	c(""ENSMUST00000040025.14"", ""ENSMUST00000039662.9"", ""ENSMUST00000215784.2"", ""ENSMUST00000213584.2"")	Tln2	talin 2 [Source:MGI Symbol;Acc:MGI:1917799]	9	protein_coding
ENSMUSG00000052698.16	E068	87.51144338322923	0.013983570646697112	3.620858532474699	0.05705942081191859	0.3396386038371743	14.0266976634734	15.797620211839273	16.294982557441685	14.970651119662918	0.354198663161605	0.447001519076462	0.19369597518061976	chr9	67300857	67300986	130	-	29	80	61	124	133	111	188	72	78	60	77	103	c(""ENSMUST00000040025.14"", ""ENSMUST00000039662.9"", ""ENSMUST00000215784.2"", ""ENSMUST00000213584.2"")	Tln2	talin 2 [Source:MGI Symbol;Acc:MGI:1917799]	9	protein_coding
ENSMUSG00000052698.16	E069	82.45943668235597	0.02509109020147993	0.564404369583599	0.4524910783949747	0.7745436552832895	14.596900114174716	15.319743461008272	15.118493600894993	14.521402737677931	0.14401919865881485	0.10457259622400183	-0.015426016625530892	chr9	67302736	67302833	98	-	32	99	54	121	101	90	181	73	66	55	67	104	c(""ENSMUST00000040025.14"", ""ENSMUST00000039662.9"", ""ENSMUST00000215784.2"", ""ENSMUST00000213584.2"")	Tln2	talin 2 [Source:MGI Symbol;Acc:MGI:1917799]	9	protein_coding
ENSMUSG00000052698.16	E070	101.24795739257033	0.010952990039002934	1.2299414819874528	0.26741841873220756	0.6358932340090617	16.098841801996585	17.684926110045637	16.029918046600386	15.955883271079472	0.28240274854177105	-0.012846082601585707	-0.02670200329498318	chr9	67304794	67304965	172	-	48	109	68	124	103	128	225	102	98	65	93	116	c(""ENSMUST00000040025.14"", ""ENSMUST00000039662.9"", ""ENSMUST00000215784.2"", ""ENSMUST00000213584.2"")	Tln2	talin 2 [Source:MGI Symbol;Acc:MGI:1917799]	9	protein_coding
ENSMUSG00000052698.16	E071	4.352699364133656	0.18893085906518242	2.7736487511864425	0.09582749714421461	NA	3.0777215692782818	4.877879546392492	2.972492982586161	2.4032417608072905	1.3318203716881103	-0.10051369986432612	-0.7145461657766967	chr9	67311534	67311632	99	-	0	8	0	2	4	6	7	12	10	1	2	3	ENSMUST00000213584.2	Tln2	talin 2 [Source:MGI Symbol;Acc:MGI:1917799]	9	protein_coding
ENSMUSG00000052698.16	E072	0.20958258800828644	0.5832246986804485	-0.001032037954473708	1	NA	0.01649802538122458	0.8726248066921016	0.8575360154533342	0.9826001503380581	11.450153968560405	11.399819983310836	11.792683209219245	chr9	67336044	67336085	42	-	0	0	0	0	1	0	1	0	0	0	1	0	ENSMUST00000213584.2	Tln2	talin 2 [Source:MGI Symbol;Acc:MGI:1917799]	9	protein_coding
ENSMUSG00000052698.16	E073	63.254391893246925	0.008800870228046034	1.3987862882017907	0.23692689126221375	0.6058513965602076	12.582228787634406	14.013226376933929	12.897255404849702	12.874793392959987	0.3188375347434036	0.07304838843542516	0.06789653108357463	chr9	67367198	67367271	74	-	31	64	40	72	64	92	127	73	59	37	65	74	c(""ENSMUST00000040025.14"", ""ENSMUST00000039662.9"", ""ENSMUST00000215784.2"")	Tln2	talin 2 [Source:MGI Symbol;Acc:MGI:1917799]	9	protein_coding
ENSMUSG00000052698.16	E074	2.3504548902063833	0.24698209259781115	0.26641145944631717	0.6057492177625876	NA	2.921380315714913	2.9939070049356786	2.3068465787078196	1.6960447539861718	0.07084946389320157	-0.6821379089882611	-1.5701523155325192	chr9	67446614	67446674	61	-	3	4	0	4	3	0	3	1	7	0	1	2	c(""ENSMUST00000039662.9"", ""ENSMUST00000215784.2"")	Tln2	talin 2 [Source:MGI Symbol;Acc:MGI:1917799]	9	protein_coding
ENSMUSG00000052698.16	E075	1.341710345477994	0.29547504077403697	0.45337067816325316	0.5007386041797957	NA	2.2249756553707982	2.530056515504171	0.8599999770767823	1.694592260274547	0.37106790709033566	-2.743655544591554	-0.7861438250289283	chr9	67446675	67446685	11	-	3	1	0	0	1	0	3	0	5	0	1	2	ENSMUST00000215784.2	Tln2	talin 2 [Source:MGI Symbol;Acc:MGI:1917799]	9	protein_coding
ENSMUSG00000052698.16	E076	0.1751020094826774	0.828188334642986	1.01345984807827	0.31407539092555975	NA	1.0917512708354309	0.014012380656026835	0.01499504238536531	0.981828517510607	-12.567849512760246	-12.372282477560567	-0.30625083577472934	chr9	67446860	67446897	38	-	0	1	0	0	0	0	0	0	0	0	1	0	ENSMUST00000215784.2	Tln2	talin 2 [Source:MGI Symbol;Acc:MGI:1917799]	9	protein_coding
ENSMUSG00000052698.16	E077	44.99369391127106	0.01765458325739665	1.6811433553743313	0.19477259674325403	NA	9.953331556472904	11.780949728626851	11.315525423346287	11.250839130168416	0.49480867218530644	0.3762319181080329	0.3593813736810567	chr9	67466896	67466985	90	-	17	36	31	41	55	80	101	45	38	26	51	57	ENSMUST00000040025.14	Tln2	talin 2 [Source:MGI Symbol;Acc:MGI:1917799]	9	protein_coding
ENSMUSG00000052713.10	E001	91.87995075781306	0.004085314439002369	1.8362314481776139	0.17539328760666234	0.5395206412853222	17.037513602279702	14.45115820503787	15.543420837579134	14.575774652394216	-0.4922158534613059	-0.27507143113039767	-0.46667810747520466	chr18	55021120	55021708	589	-	121	85	128	105	138	109	99	58	63	57	79	65	ENSMUST00000064763.7	Zfp608	zinc finger protein 608 [Source:MGI Symbol;Acc:MGI:2442338]	18	protein_coding
ENSMUSG00000052713.10	E002	35.76269589245091	0.004367862396920624	1.7678060379801366	0.18365383233175372	NA	10.865365112057063	9.17685308926113	9.582020185272142	9.339932996713657	-0.494490485572177	-0.3682211179656578	-0.44302592526911777	chr18	55021709	55021794	86	-	40	41	52	36	49	46	39	23	25	23	38	20	c(""ENSMUST00000064763.7"", ""ENSMUST00000238150.2"")	Zfp608	zinc finger protein 608 [Source:MGI Symbol;Acc:MGI:2442338]	18	protein_coding
ENSMUSG00000052713.10	E003	68.40825020637683	0.01582681379486189	2.998313817298481	0.08335122412658727	0.39858106269162474	14.610844961275774	12.531590078173068	12.913698464375884	13.643663714121146	-0.45485141588497857	-0.3661324290760568	-0.20338215114891423	chr18	55021795	55022153	359	-	88	60	94	61	65	115	82	47	37	65	69	40	c(""ENSMUST00000064763.7"", ""ENSMUST00000238150.2"", ""ENSMUST00000237844.2"")	Zfp608	zinc finger protein 608 [Source:MGI Symbol;Acc:MGI:2442338]	18	protein_coding
ENSMUSG00000052713.10	E004	57.62125144336533	0.01830202546812196	0.3235620444473284	0.5694748092472065	0.8387946728963638	12.817891652348337	11.464612808701673	12.622805596785057	12.440054399084104	-0.3288857649921333	-0.04530096177506504	-0.08834807110381693	chr18	55022886	55022967	82	-	74	54	56	54	85	92	66	40	32	66	51	26	c(""ENSMUST00000064763.7"", ""ENSMUST00000238150.2"", ""ENSMUST00000237844.2"")	Zfp608	zinc finger protein 608 [Source:MGI Symbol;Acc:MGI:2442338]	18	protein_coding
ENSMUSG00000052713.10	E005	73.04980325684075	0.008902817909760595	0.5840744304585428	0.44471969119174465	0.7697068254389835	14.304091573304149	13.4400461408176	13.769851050056502	14.139876124291277	-0.18483795953645377	-0.11299422081862609	-0.03430213360133205	chr18	55024822	55024975	154	-	86	59	87	72	105	98	95	46	50	79	76	32	c(""ENSMUST00000064763.7"", ""ENSMUST00000238150.2"", ""ENSMUST00000237844.2"")	Zfp608	zinc finger protein 608 [Source:MGI Symbol;Acc:MGI:2442338]	18	protein_coding
ENSMUSG00000052713.10	E006	30.18831538510766	0.008642361060118233	4.343562060520867	0.037149124836282195	NA	8.6714833408721	8.269535820894731	8.509688432592526	10.578554203502947	-0.13838683508977745	-0.05493359227201733	0.5813523974742862	chr18	55025553	55027522	1970	-	29	28	27	29	37	37	24	17	29	38	36	30	ENSMUST00000237009.2	Zfp608	zinc finger protein 608 [Source:MGI Symbol;Acc:MGI:2442338]	18	protein_coding
ENSMUSG00000052713.10	E007	73.61138033675145	0.029450184801539454	0.1515992116551672	0.6970117550829187	0.8974386128047936	13.893336514511503	13.889398079206856	14.053054158151397	14.079817353447112	-8.411450680849697e-4	0.033922978015599625	0.03957165476786617	chr18	55027523	55027695	173	-	108	51	54	76	105	106	92	64	48	78	71	35	c(""ENSMUST00000237009.2"", ""ENSMUST00000238150.2"", ""ENSMUST00000064763.7"", ""ENSMUST00000237844.2"")	Zfp608	zinc finger protein 608 [Source:MGI Symbol;Acc:MGI:2442338]	18	protein_coding
ENSMUSG00000052713.10	E008	111.42415509699498	0.0051085229025572875	0.7668217290359962	0.3812020752434669	0.7259850628282776	17.23551480062818	16.629188506444635	16.901847610926353	17.427847288477878	-0.10765410618170801	-0.05880349552182551	0.033422362585713294	chr18	55028292	55028634	343	-	132	101	108	152	133	131	136	81	78	102	112	76	c(""ENSMUST00000237009.2"", ""ENSMUST00000238150.2"", ""ENSMUST00000064763.7"", ""ENSMUST00000237844.2"")	Zfp608	zinc finger protein 608 [Source:MGI Symbol;Acc:MGI:2442338]	18	protein_coding
ENSMUSG00000052713.10	E009	66.08516994880483	0.017256199430101215	0.03221720265284489	0.8575517820447763	0.9568362749220307	12.366278945282758	13.022764796019374	13.7876406915924	14.012056716896964	0.15276888028758062	0.32177727682957435	0.3696799358630498	chr18	55028635	55028709	75	-	43	62	69	112	73	85	80	43	55	58	63	64	c(""ENSMUST00000064763.7"", ""ENSMUST00000238150.2"", ""ENSMUST00000237844.2"")	Zfp608	zinc finger protein 608 [Source:MGI Symbol;Acc:MGI:2442338]	18	protein_coding
ENSMUSG00000052713.10	E010	437.07438151310976	0.0035196020240056665	0.07116854191176003	0.7896429216538844	0.9334056566705863	31.939087754046867	32.42702314758266	32.12530452692836	32.20349775110601	0.05021690516284849	0.019232341796868724	0.027283133413524396	chr18	55030237	55032691	2455	-	403	406	498	560	576	538	639	281	350	346	426	330	c(""ENSMUST00000064763.7"", ""ENSMUST00000238150.2"", ""ENSMUST00000237844.2"")	Zfp608	zinc finger protein 608 [Source:MGI Symbol;Acc:MGI:2442338]	18	protein_coding
ENSMUSG00000052713.10	E011	44.02489961285517	0.013145839976819259	2.3418979785195404	0.12593603047175797	NA	10.866802717940246	12.435295193283594	10.56537250759419	9.95467074755824	0.3967513785120813	-0.08253407327305862	-0.25698137901733276	chr18	55033285	55033372	88	-	28	43	63	54	64	41	87	37	40	30	36	26	c(""ENSMUST00000064763.7"", ""ENSMUST00000238150.2"", ""ENSMUST00000237844.2"")	Zfp608	zinc finger protein 608 [Source:MGI Symbol;Acc:MGI:2442338]	18	protein_coding
ENSMUSG00000052713.10	E012	59.682439442789814	0.007391905212759389	2.966607591710982	0.084999930299761	0.40189134349404393	12.27400582957246	14.150015052303687	12.529164857428455	12.092522861675533	0.420860219621364	0.06070510452695732	-0.04391613116975179	chr18	55079625	55079880	256	-	43	59	69	64	76	86	120	45	49	38	59	40	c(""ENSMUST00000064763.7"", ""ENSMUST00000238150.2"")	Zfp608	zinc finger protein 608 [Source:MGI Symbol;Acc:MGI:2442338]	18	protein_coding
ENSMUSG00000052713.10	E013	0.47071098951250684	0.49874312058521714	0.49645761809577493	0.48106076309970347	NA	1.9015677015138266	1.0037486939603326	0.036479952346695654	0.03544605605222273	-1.8441358709563669	-11.40865029349305	-11.491607772716991	chr18	55089658	55089829	172	-	1	3	0	0	0	0	0	0	1	0	0	0	ENSMUST00000238150.2	Zfp608	zinc finger protein 608 [Source:MGI Symbol;Acc:MGI:2442338]	18	protein_coding
ENSMUSG00000052713.10	E014	117.35440266738938	0.005739449341914121	4.057825969254168	0.043967069806178684	0.3049658720829431	16.34952273795875	18.614778261112434	18.02255995148616	17.617702334818503	0.39105717148111285	0.29320879803257593	0.22461876770501732	chr18	55120683	55121778	1096	-	89	94	125	123	193	165	196	71	110	96	122	79	c(""ENSMUST00000064763.7"", ""ENSMUST00000237844.2"")	Zfp608	zinc finger protein 608 [Source:MGI Symbol;Acc:MGI:2442338]	18	protein_coding
ENSMUSG00000052713.10	E015	5.139113176808144	0.037832660641739325	6.844967686497313	0.008889130726323888	NA	2.3257680052289516	5.004953641163098	4.027388074732102	3.760180965396799	2.215464905870465	1.586567928119376	1.388041753240275	chr18	55122900	55123238	339	-	1	5	0	4	9	10	15	5	6	3	7	3	ENSMUST00000064763.7	Zfp608	zinc finger protein 608 [Source:MGI Symbol;Acc:MGI:2442338]	18	protein_coding
ENSMUSG00000052713.10	E016	15.90007180945203	0.010325832576056444	4.366704070972503	0.03664781153693389	NA	5.3661112109659115	7.162632901965139	7.17512009620404	6.7494036519061495	0.8379967868885032	0.8430606749822616	0.6653186626429131	chr18	55125352	55125627	276	-	11	7	14	21	29	23	28	9	16	13	22	7	ENSMUST00000237844.2	Zfp608	zinc finger protein 608 [Source:MGI Symbol;Acc:MGI:2442338]	18	protein_coding
ENSMUSG00000052724.8	E001	2.7801802147441528	0.061749263136811436	0.0016119945881598596	0.9679738167953407	NA	2.2029094325167335	3.4260212233434686	2.0658714091905637	3.270939420940735	1.2757084342770644	-0.1854435736187554	1.1418300211647692	chr9	114609168	114609379	212	+	1	3	1	1	4	0	8	3	3	5	3	3	ENSMUST00000150678.2	Gm9888	predicted gene 9888 [Source:MGI Symbol;Acc:MGI:3642202]	9	lncRNA
ENSMUSG00000052724.8	E002	4.540052301126959	0.07347773217171304	0.1389853134511725	0.7092918388399913	NA	3.27167320378301	3.3076704438731923	3.9293002850557315	3.5755842721015085	0.03162394328681706	0.5294920664977609	0.2567421468623978	chr9	114610366	114610549	184	+	4	2	5	6	5	7	7	1	5	9	2	2	ENSMUST00000150678.2	Gm9888	predicted gene 9888 [Source:MGI Symbol;Acc:MGI:3642202]	9	lncRNA
ENSMUSG00000052724.8	E003	133.06075283297014	0.016263909989065333	0.23087578173334578	0.6308752085739964	0.8676560379525388	19.00155471592612	18.56869574190401	18.799688927102153	18.502155087566777	-0.06990563812959838	-0.03241986082250481	-0.08078219337314962	chr9	114610757	114611325	569	+	109	143	140	114	150	172	166	127	130	119	131	120	ENSMUST00000150678.2	Gm9888	predicted gene 9888 [Source:MGI Symbol;Acc:MGI:3642202]	9	lncRNA
ENSMUSG00000052726.17	E001	6.175615187921906	0.026160758997469	0.04728078641937827	0.8278643273955911	NA	4.813834151873593	4.390748590511478	3.7148110294045864	3.594942554473903	-0.2662648907861449	-0.7497831686623622	-0.8446092424947222	chr1	140173896	140173932	37	+	6	10	5	2	8	5	12	5	8	4	6	5	c(""ENSMUST00000239229.2"", ""ENSMUST00000120709.8"")	Kcnt2	potassium channel, subfamily T, member 2 [Source:MGI Symbol;Acc:MGI:3036273]	1	protein_coding
ENSMUSG00000052726.17	E002	5.558763266477346	0.03839613202804431	0.11840577218154635	0.7307700314978661	NA	4.7005262683210844	4.278712881714242	3.323380938655262	3.3459890482678105	-0.2720940911442984	-1.0026849618211808	-0.983090868735677	chr1	140173933	140173944	12	+	6	10	4	2	7	3	14	5	5	3	6	4	c(""ENSMUST00000239229.2"", ""ENSMUST00000120796.8"", ""ENSMUST00000120709.8"")	Kcnt2	potassium channel, subfamily T, member 2 [Source:MGI Symbol;Acc:MGI:3036273]	1	protein_coding
ENSMUSG00000052726.17	E003	9.35443085206179	0.017429468377942577	1.3471171147702705	0.24578273964237132	NA	4.927323249214282	5.800996411012562	5.069778121662125	4.6382754243689135	0.47298051121806317	0.08253896189006493	-0.17501758867210127	chr1	140173945	140174089	145	+	7	8	7	4	14	10	24	10	10	7	9	9	c(""ENSMUST00000119786.8"", ""ENSMUST00000239229.2"", ""ENSMUST00000120796.8"", ""ENSMUST00000120709.8"")	Kcnt2	potassium channel, subfamily T, member 2 [Source:MGI Symbol;Acc:MGI:3036273]	1	protein_coding
ENSMUSG00000052726.17	E004	0	NA	NA	NA	NA	NA	NA	NA	NA	NA	NA	NA	chr1	140260928	140261015	88	+	0	0	0	0	0	0	0	0	0	0	0	0	ENSMUST00000239229.2	Kcnt2	potassium channel, subfamily T, member 2 [Source:MGI Symbol;Acc:MGI:3036273]	1	protein_coding
ENSMUSG00000052726.17	E005	9.6944435814265	0.015331616015550881	5.502530302561809	0.01898897784918912	NA	4.06665040606191	5.872353120077463	5.751455463336967	4.994316751588997	1.064001035071179	1.0036798571747307	0.5946752993881619	chr1	140278946	140279025	80	+	3	6	6	7	11	18	24	8	13	8	11	10	c(""ENSMUST00000119786.8"", ""ENSMUST00000239229.2"", ""ENSMUST00000120796.8"", ""ENSMUST00000120709.8"")	Kcnt2	potassium channel, subfamily T, member 2 [Source:MGI Symbol;Acc:MGI:3036273]	1	protein_coding
ENSMUSG00000052726.17	E006	10.451587062875165	0.04500282951668679	0.9014342327675138	0.3423974315513263	NA	5.022602560863035	5.943086281786947	5.57249444496064	5.147562622788968	0.4876944342833305	0.30101161671078147	0.0711781911378595	chr1	140282192	140282291	100	+	5	5	13	5	10	19	28	9	10	5	15	11	c(""ENSMUST00000119786.8"", ""ENSMUST00000120796.8"", ""ENSMUST00000120709.8"")	Kcnt2	potassium channel, subfamily T, member 2 [Source:MGI Symbol;Acc:MGI:3036273]	1	protein_coding
ENSMUSG00000052726.17	E007	9.528694649474442	0.048119858407462725	0.7973669788601967	0.37188176731540357	NA	5.0209864781535885	5.5707108322667125	5.4097326695794266	4.7202223478417835	0.301015715806388	0.21603270118717255	-0.17885332050197933	chr1	140290687	140290735	49	+	5	4	14	5	8	19	23	8	10	5	12	9	c(""ENSMUST00000119786.8"", ""ENSMUST00000120796.8"", ""ENSMUST00000120709.8"")	Kcnt2	potassium channel, subfamily T, member 2 [Source:MGI Symbol;Acc:MGI:3036273]	1	protein_coding
ENSMUSG00000052726.17	E008	10.24939935571263	0.036089875199506474	1.1061401966746587	0.2929225257486857	NA	5.23659427837319	5.527304833306346	5.957064363063125	4.813633811586641	0.15655815317159227	0.3736552039209009	-0.24390624616966283	chr1	140293263	140293322	60	+	5	8	12	4	14	21	21	6	13	6	11	10	c(""ENSMUST00000119786.8"", ""ENSMUST00000120796.8"", ""ENSMUST00000120709.8"")	Kcnt2	potassium channel, subfamily T, member 2 [Source:MGI Symbol;Acc:MGI:3036273]	1	protein_coding
ENSMUSG00000052726.17	E009	10.567944464075296	0.035972817812373	0.011411050656704447	0.9149297817761363	NA	5.142100455195134	5.482779685583395	5.415610232867067	5.617522747443161	0.1858668863551718	0.15014449551834907	0.25623710602487026	chr1	140302846	140302920	75	+	7	6	11	6	12	14	18	4	17	6	13	18	c(""ENSMUST00000119786.8"", ""ENSMUST00000120796.8"", ""ENSMUST00000120709.8"")	Kcnt2	potassium channel, subfamily T, member 2 [Source:MGI Symbol;Acc:MGI:3036273]	1	protein_coding
ENSMUSG00000052726.17	E010	12.134739984089927	0.03628103100112365	0.3154111979576726	0.5743784858338725	NA	5.755238960646253	5.3336064688923415	5.899888099270228	6.1898788563043325	-0.2205201399810126	0.07198091881517588	0.21117125316602836	chr1	140304091	140304174	84	+	10	10	10	8	16	14	18	3	16	8	14	23	c(""ENSMUST00000119786.8"", ""ENSMUST00000120796.8"", ""ENSMUST00000120709.8"")	Kcnt2	potassium channel, subfamily T, member 2 [Source:MGI Symbol;Acc:MGI:3036273]	1	protein_coding
ENSMUSG00000052726.17	E011	11.678928136256962	0.03116791923459075	1.1333076148856662	0.28707091680638375	NA	5.953449954698996	5.429123297880707	5.095665956802904	6.044393539596513	-0.2672786357282204	-0.45091985675666146	0.04397461433998329	chr1	140310739	140310833	95	+	13	9	10	11	8	9	15	9	14	5	14	24	c(""ENSMUST00000119786.8"", ""ENSMUST00000120796.8"", ""ENSMUST00000120709.8"")	Kcnt2	potassium channel, subfamily T, member 2 [Source:MGI Symbol;Acc:MGI:3036273]	1	protein_coding
ENSMUSG00000052726.17	E012	14.574388658489397	0.07731590072320474	0.016001275193474385	0.8993391988359372	NA	6.286465993667889	6.657387602578169	6.039660444701738	6.194156066338081	0.16643146376796114	-0.11620838693763247	-0.04292716628899074	chr1	140352931	140353111	181	+	10	10	16	17	15	7	12	22	21	11	12	22	c(""ENSMUST00000119786.8"", ""ENSMUST00000120796.8"", ""ENSMUST00000120709.8"")	Kcnt2	potassium channel, subfamily T, member 2 [Source:MGI Symbol;Acc:MGI:3036273]	1	protein_coding
ENSMUSG00000052726.17	E013	14.956336182767895	0.06216865238820612	1.7346432994654606	0.18781898992941584	NA	5.240909412370456	6.312345120599687	7.378344969982152	6.541066701385191	0.5393420019854052	0.9926769843469678	0.64266477329998	chr1	140354566	140354730	165	+	7	3	15	19	20	20	12	24	14	13	19	18	c(""ENSMUST00000119786.8"", ""ENSMUST00000120796.8"", ""ENSMUST00000120709.8"")	Kcnt2	potassium channel, subfamily T, member 2 [Source:MGI Symbol;Acc:MGI:3036273]	1	protein_coding
ENSMUSG00000052726.17	E014	14.552430098412511	0.011880803942173683	0.19466166532725993	0.6590647469471246	NA	5.556174541731139	5.62767754666919	7.178593617404445	6.804515463749098	0.03706503240473946	0.7435976712521506	0.588071688116655	chr1	140356547	140356683	137	+	10	4	14	18	18	20	17	15	9	15	21	18	c(""ENSMUST00000119786.8"", ""ENSMUST00000120796.8"", ""ENSMUST00000120709.8"")	Kcnt2	potassium channel, subfamily T, member 2 [Source:MGI Symbol;Acc:MGI:3036273]	1	protein_coding
ENSMUSG00000052726.17	E015	12.365667814353971	0.03381531251895219	0.2987588368816887	0.5846615667419006	NA	5.053328327565808	5.365822218091452	6.460297462874479	6.218924573357086	0.17382103989423126	0.7121675052230194	0.6016478895189055	chr1	140359108	140359171	64	+	11	2	10	17	10	18	13	15	9	13	20	12	c(""ENSMUST00000119786.8"", ""ENSMUST00000120796.8"", ""ENSMUST00000120709.8"")	Kcnt2	potassium channel, subfamily T, member 2 [Source:MGI Symbol;Acc:MGI:3036273]	1	protein_coding
ENSMUSG00000052726.17	E016	0.5772832460637911	0.37593282679064166	0.2540313447535425	0.6142506797281813	NA	1.48102149334089	0.8700267692988319	1.382458227420642	1.3075007001466332	-1.5352265757793113	-0.1987732663460275	-0.35966438999258193	chr1	140370674	140370838	165	+	0	2	0	2	0	0	1	0	0	0	1	1	ENSMUST00000192840.2	Kcnt2	potassium channel, subfamily T, member 2 [Source:MGI Symbol;Acc:MGI:3036273]	1	protein_coding
ENSMUSG00000052726.17	E017	1.1688820233927262	0.2537705490126361	0.009027806402173155	0.9243030957186137	NA	2.0873869338061297	2.1887663448045913	1.3762227921175736	1.30932135990561	0.13693177674930468	-1.2024906743396069	-1.3463184104809587	chr1	140370839	140371179	341	+	0	2	2	2	0	0	1	4	1	0	1	1	c(""ENSMUST00000192840.2"", ""ENSMUST00000145077.3"")	Kcnt2	potassium channel, subfamily T, member 2 [Source:MGI Symbol;Acc:MGI:3036273]	1	protein_coding
ENSMUSG00000052726.17	E018	0.08831344920393959	1.81990424378362	0.13500174652335772	0.7133014013177911	NA	1.0367917799500503	0.02784305922560293	0.027207022934376823	0.026518151794633127	-10.437557218199494	-10.504234491185766	-10.578232244176979	chr1	140371180	140371685	506	+	0	0	1	0	0	0	0	0	0	0	0	0	ENSMUST00000192840.2	Kcnt2	potassium channel, subfamily T, member 2 [Source:MGI Symbol;Acc:MGI:3036273]	1	protein_coding
ENSMUSG00000052726.17	E019	13.78581406557732	0.040328500472631895	1.3775394937726162	0.2405207060283743	NA	4.926046307962935	6.103492512206103	6.820098686470871	6.5841510030795405	0.6211629703689479	0.9434410026752085	0.8411803688006922	chr1	140377934	140378042	109	+	7	4	11	20	10	20	18	19	11	8	22	21	c(""ENSMUST00000119786.8"", ""ENSMUST00000120796.8"", ""ENSMUST00000145077.3"", ""ENSMUST00000120709.8"")	Kcnt2	potassium channel, subfamily T, member 2 [Source:MGI Symbol;Acc:MGI:3036273]	1	protein_coding
ENSMUSG00000052726.17	E020	12.067335653137281	0.016352890851488944	1.2995145793547351	0.25430191029949245	NA	4.935534236944804	5.642970740214039	6.364968339699601	5.931628511370178	0.3880839664327076	0.7373186893137968	0.5327390163729762	chr1	140411863	140411971	109	+	11	2	9	13	15	16	14	15	12	10	18	13	c(""ENSMUST00000119786.8"", ""ENSMUST00000120796.8"", ""ENSMUST00000120709.8"")	Kcnt2	potassium channel, subfamily T, member 2 [Source:MGI Symbol;Acc:MGI:3036273]	1	protein_coding
ENSMUSG00000052726.17	E021	15.650894727537494	0.02833013081790414	0.05778289052494756	0.810035123336616	NA	6.698854361904694	6.614163674241922	6.648124349937987	6.407608155293417	-0.03695022559271477	-0.02207753273747759	-0.12906592554707563	chr1	140435438	140435587	150	+	10	7	24	14	14	20	26	16	15	10	23	15	c(""ENSMUST00000145077.3"", ""ENSMUST00000120796.8"", ""ENSMUST00000120709.8"")	Kcnt2	potassium channel, subfamily T, member 2 [Source:MGI Symbol;Acc:MGI:3036273]	1	protein_coding
ENSMUSG00000052726.17	E022	23.39261832517192	0.007641067593717744	0.9776454135561323	0.3227808077806218	NA	8.388789230650573	8.352908904610231	8.168102044767437	7.170880119637431	-0.012494997087244997	-0.07769722710506777	-0.4566389226965395	chr1	140437122	140437351	230	+	28	12	24	14	27	32	41	23	27	17	24	19	c(""ENSMUST00000119786.8"", ""ENSMUST00000120796.8"", ""ENSMUST00000145077.3"", ""ENSMUST00000120709.8"")	Kcnt2	potassium channel, subfamily T, member 2 [Source:MGI Symbol;Acc:MGI:3036273]	1	protein_coding
ENSMUSG00000052726.17	E023	20.163765418607642	0.008402629981228333	0.0027092399359105457	0.9584885665979939	NA	7.638019336726714	7.530996207409345	7.41345000349682	7.282524388581635	-0.04105962431788868	-0.08682304634642612	-0.1386436136671403	chr1	140440559	140440693	135	+	21	20	12	12	22	26	36	18	20	15	20	27	c(""ENSMUST00000119786.8"", ""ENSMUST00000120796.8"", ""ENSMUST00000145077.3"", ""ENSMUST00000120709.8"")	Kcnt2	potassium channel, subfamily T, member 2 [Source:MGI Symbol;Acc:MGI:3036273]	1	protein_coding
ENSMUSG00000052726.17	E024	17.173631459511537	0.019842192390305456	0.11387603766848997	0.7357737500535692	NA	7.273111577915358	6.737810706053807	6.952740182596457	6.741958992328492	-0.22217486421034582	-0.13094775287272142	-0.22038710472347756	chr1	140440694	140440772	79	+	17	17	14	8	23	22	36	9	15	16	16	21	c(""ENSMUST00000119786.8"", ""ENSMUST00000120796.8"", ""ENSMUST00000145077.3"", ""ENSMUST00000193606.2"", ""ENSMUST00000120709.8"")	Kcnt2	potassium channel, subfamily T, member 2 [Source:MGI Symbol;Acc:MGI:3036273]	1	protein_coding
ENSMUSG00000052726.17	E025	18.908183593895526	0.0348794664827437	0.21929457565690313	0.6395779427393593	NA	6.86848268260465	7.67281009345443	6.551621149929801	7.691195074454157	0.3220052979945027	-0.13718014836505343	0.32897060836458625	chr1	140446604	140446709	106	+	11	18	14	8	12	27	48	10	21	22	22	25	c(""ENSMUST00000119786.8"", ""ENSMUST00000120796.8"", ""ENSMUST00000145077.3"", ""ENSMUST00000193606.2"", ""ENSMUST00000120709.8"")	Kcnt2	potassium channel, subfamily T, member 2 [Source:MGI Symbol;Acc:MGI:3036273]	1	protein_coding
ENSMUSG00000052726.17	E026	16.420265607265115	0.01969915668212176	2.1872066950445515	0.13916148689815658	NA	7.034874783231132	7.0950642282053735	5.511954774414619	7.115973942393822	0.02476220845657018	-0.7079713746926708	0.033316137588823125	chr1	140450826	140450956	131	+	14	15	16	8	9	16	43	9	15	19	20	20	c(""ENSMUST00000119786.8"", ""ENSMUST00000120796.8"", ""ENSMUST00000145077.3"", ""ENSMUST00000120709.8"")	Kcnt2	potassium channel, subfamily T, member 2 [Source:MGI Symbol;Acc:MGI:3036273]	1	protein_coding
ENSMUSG00000052726.17	E027	11.793425114079927	0.017233398068593406	0.2739090725751794	0.6007215057894468	NA	5.466348828555866	6.2296274891119054	4.802718174243822	6.0808550868621865	0.37902923092923846	-0.37489775990521057	0.30889764456220803	chr1	140450957	140450998	42	+	12	8	7	7	8	10	30	8	13	13	20	10	c(""ENSMUST00000119786.8"", ""ENSMUST00000120796.8"", ""ENSMUST00000120709.8"")	Kcnt2	potassium channel, subfamily T, member 2 [Source:MGI Symbol;Acc:MGI:3036273]	1	protein_coding
ENSMUSG00000052726.17	E028	1.2429828458620804	0.22222654020523297	0.34782725554384797	0.5553456523776276	NA	1.0572438700327496	2.856102841542878	0.9605682543382983	1.603029147241756	2.8689730796954294	-0.2767377148823733	1.2012930135943285	chr1	140458491	140458562	72	+	1	0	0	0	0	1	1	5	4	0	2	1	ENSMUST00000120796.8	Kcnt2	potassium channel, subfamily T, member 2 [Source:MGI Symbol;Acc:MGI:3036273]	1	protein_coding
ENSMUSG00000052726.17	E029	16.26362199362873	0.05286506522745559	0.019575866041066092	0.8887281129364608	NA	6.451383652136684	7.222254689535305	5.787021745564189	6.993855447121206	0.3279150402249713	-0.3152985621642119	0.23450441056311133	chr1	140461599	140461733	135	+	21	5	11	14	9	13	41	12	17	15	31	11	c(""ENSMUST00000119786.8"", ""ENSMUST00000120796.8"", ""ENSMUST00000120709.8"")	Kcnt2	potassium channel, subfamily T, member 2 [Source:MGI Symbol;Acc:MGI:3036273]	1	protein_coding
ENSMUSG00000052726.17	E030	18.89565337336584	0.030985096415679817	0.011889452388402333	0.9131717431800307	NA	7.300072586760962	7.556788138883718	6.528910790847036	7.21055669591523	0.10053276352620877	-0.3243967917897881	-0.035875534148766874	chr1	140480698	140480809	112	+	22	9	17	18	16	12	30	22	22	11	33	17	c(""ENSMUST00000119786.8"", ""ENSMUST00000193606.2"", ""ENSMUST00000120796.8"", ""ENSMUST00000120709.8"")	Kcnt2	potassium channel, subfamily T, member 2 [Source:MGI Symbol;Acc:MGI:3036273]	1	protein_coding
ENSMUSG00000052726.17	E031	18.02827217756768	0.04443224716950139	0.08271799737275387	0.7736473052464716	NA	6.89473009735201	7.2223677211212305	6.512499319672699	7.318113715704698	0.13493566421836878	-0.1656515531534728	0.1732305497512776	chr1	140498120	140498221	102	+	16	10	17	25	11	9	30	20	18	12	28	23	c(""ENSMUST00000119786.8"", ""ENSMUST00000120796.8"", ""ENSMUST00000120709.8"")	Kcnt2	potassium channel, subfamily T, member 2 [Source:MGI Symbol;Acc:MGI:3036273]	1	protein_coding
ENSMUSG00000052726.17	E032	19.397648038621544	0.027329077333241688	0.09635153048137113	0.7562526659990437	NA	7.162220651693374	6.575783823830861	7.704558265899863	7.666300801087402	-0.24819542496220537	0.2123187334436354	0.19783088859685005	chr1	140501333	140501416	84	+	25	7	14	26	16	22	31	15	11	15	27	27	c(""ENSMUST00000119786.8"", ""ENSMUST00000193606.2"", ""ENSMUST00000120796.8"", ""ENSMUST00000120709.8"")	Kcnt2	potassium channel, subfamily T, member 2 [Source:MGI Symbol;Acc:MGI:3036273]	1	protein_coding
ENSMUSG00000052726.17	E033	22.11923127284157	0.08484324305095901	0.025322228920259704	0.8735667695926733	NA	8.15534884283413	6.862115248353405	7.862802718552743	8.106185014139257	-0.5023008165551124	-0.10639838744160546	-0.017616294273900657	chr1	140502467	140502527	61	+	43	10	4	21	18	28	30	16	16	20	34	23	c(""ENSMUST00000119786.8"", ""ENSMUST00000193606.2"", ""ENSMUST00000120796.8"", ""ENSMUST00000120709.8"")	Kcnt2	potassium channel, subfamily T, member 2 [Source:MGI Symbol;Acc:MGI:3036273]	1	protein_coding
ENSMUSG00000052726.17	E034	24.39929851767057	0.03422510496222667	0.009935747123535066	0.9205997940011628	NA	8.76780241116667	7.659619499208233	8.352752854573424	7.843434390355171	-0.39374051479901606	-0.14143171870344418	-0.3247113137427542	chr1	140502528	140502595	68	+	43	15	10	22	20	34	37	18	22	20	25	27	c(""ENSMUST00000119786.8"", ""ENSMUST00000120796.8"", ""ENSMUST00000120709.8"")	Kcnt2	potassium channel, subfamily T, member 2 [Source:MGI Symbol;Acc:MGI:3036273]	1	protein_coding
ENSMUSG00000052726.17	E035	4.53715256001197	0.2171557404176691	1.084835574915445	0.29761831792253846	NA	4.041652919250126	4.1685814106861585	3.311782193863621	2.2728078912161322	0.08944318327103096	-0.5758137304240816	-1.663308791108905	chr1	140506193	140506213	21	+	11	3	0	2	4	6	8	2	12	2	0	4	ENSMUST00000119786.8	Kcnt2	potassium channel, subfamily T, member 2 [Source:MGI Symbol;Acc:MGI:3036273]	1	protein_coding
ENSMUSG00000052726.17	E036	53.00053447926252	0.02207061242850724	1.858058675540434	0.17284902422854242	0.5366196423940347	12.516548209773049	11.023434242219281	11.65096739497693	12.566180630203462	-0.373954160886492	-0.21119410203789712	0.011681900543486279	chr1	140511757	140512057	301	+	65	50	27	46	42	61	82	34	46	60	49	78	c(""ENSMUST00000119786.8"", ""ENSMUST00000120796.8"", ""ENSMUST00000120709.8"")	Kcnt2	potassium channel, subfamily T, member 2 [Source:MGI Symbol;Acc:MGI:3036273]	1	protein_coding
ENSMUSG00000052726.17	E037	27.911769246007673	0.02765393804239214	1.5227184596897132	0.217208572339771	NA	9.217775271479013	7.855768902318843	8.68188584389975	9.16470687508874	-0.46625623263090255	-0.1748510051579908	-0.016866212092397248	chr1	140523713	140523797	85	+	18	40	20	26	23	33	39	20	22	35	30	33	c(""ENSMUST00000119786.8"", ""ENSMUST00000120796.8"", ""ENSMUST00000120709.8"")	Kcnt2	potassium channel, subfamily T, member 2 [Source:MGI Symbol;Acc:MGI:3036273]	1	protein_coding
ENSMUSG00000052726.17	E038	33.380363926407014	0.012895428776899002	0.44837029900932635	0.5031098910601807	NA	9.956174681707452	8.874815144377138	9.80184759874075	9.571302015434227	-0.33605879366742464	-0.0457208540101286	-0.11534307752664485	chr1	140537339	140537520	182	+	24	35	32	33	32	40	46	31	26	41	34	32	c(""ENSMUST00000119786.8"", ""ENSMUST00000120796.8"", ""ENSMUST00000120709.8"")	Kcnt2	potassium channel, subfamily T, member 2 [Source:MGI Symbol;Acc:MGI:3036273]	1	protein_coding
ENSMUSG00000052726.17	E039	30.50087154742345	0.008184976315726296	0.16388387727025133	0.685605609196983	NA	9.398486388967669	8.618805979826405	9.468124988788944	9.14525431586749	-0.25285469872265587	0.02157871388429733	-0.07980425191975726	chr1	140537521	140537817	297	+	19	35	27	30	31	37	44	25	28	30	35	33	c(""ENSMUST00000119786.8"", ""ENSMUST00000120709.8"")	Kcnt2	potassium channel, subfamily T, member 2 [Source:MGI Symbol;Acc:MGI:3036273]	1	protein_coding
ENSMUSG00000052726.17	E040	95.03297132350193	0.012287585598956928	0.39699277106299746	0.5286464159821159	0.8177625007944331	16.295209578647885	16.549472431377026	15.760382853004586	15.126948137182907	0.04643288548801827	-0.09990149845438445	-0.22238768290647837	chr1	140537818	140539805	1988	+	77	78	94	55	96	130	154	101	112	92	89	92	ENSMUST00000120709.8	Kcnt2	potassium channel, subfamily T, member 2 [Source:MGI Symbol;Acc:MGI:3036273]	1	protein_coding
ENSMUSG00000052727.7	E001	400.6997756039577	0.006670775901318069	1.395678997147968	0.23744838920417893	0.6061900824057528	32.3789966208885	30.767289427972713	30.348462309361864	30.632885935047312	-0.16831022451028232	-0.21314624595676257	-0.18264682150169698	chr13	99557954	99562469	4516	-	372	348	399	274	476	373	709	383	497	235	376	504	ENSMUST00000064762.6	Map1b	microtubule-associated protein 1B [Source:MGI Symbol;Acc:MGI:1306778]	13	protein_coding
ENSMUSG00000052727.7	E002	38.770834322715814	0.006221486954735723	1.067765178048603	0.301450785262605	NA	10.256775501213284	9.876172869627055	10.109922695093303	11.060531700982466	-0.11072772639347317	-0.04224332381339124	0.2213107417151159	chr13	99563727	99563965	239	-	18	36	45	28	46	36	62	32	50	28	44	56	ENSMUST00000064762.6	Map1b	microtubule-associated protein 1B [Source:MGI Symbol;Acc:MGI:1306778]	13	protein_coding
ENSMUSG00000052727.7	E003	259.409242815809	0.002997773115892812	0.18144280082520936	0.6701362411624339	0.8854736723963248	25.602877382441847	25.74951143800513	25.421396870887662	25.631306282713965	0.018045942622615385	-0.022453660715255452	0.0035053734233532197	chr13	99565720	99570454	4735	-	191	209	266	212	282	258	536	256	286	146	247	354	ENSMUST00000064762.6	Map1b	microtubule-associated protein 1B [Source:MGI Symbol;Acc:MGI:1306778]	13	protein_coding
ENSMUSG00000052727.7	E004	33.154103173891	0.007709260111614439	0.5544451318037318	0.4565070824438019	NA	9.206085164234267	9.5448850059	10.010625016314222	9.509195528057575	0.10562467209135296	0.24501661796998064	0.09467170848195838	chr13	99570455	99570808	354	-	28	28	23	24	45	39	75	22	39	26	26	42	c(""ENSMUST00000064762.6"", ""ENSMUST00000224702.2"")	Map1b	microtubule-associated protein 1B [Source:MGI Symbol;Acc:MGI:1306778]	13	protein_coding
ENSMUSG00000052727.7	E005	56.59668756837842	0.015279330816838334	1.4008801599460128	0.23657625877707328	0.6054124988017995	12.011260954764992	12.528497111332257	13.021959205080137	12.067726620957004	0.12433310228790173	0.2384621601915331	0.01381990629685692	chr13	99570809	99572209	1401	-	38	56	42	60	51	72	123	45	70	29	43	82	c(""ENSMUST00000223693.2"", ""ENSMUST00000064762.6"", ""ENSMUST00000224702.2"")	Map1b	microtubule-associated protein 1B [Source:MGI Symbol;Acc:MGI:1306778]	13	protein_coding
ENSMUSG00000052727.7	E006	1.0508849274408143	0.36974005404417554	0.009823682436007175	0.9210473661479374	NA	1.4655574805104266	2.1339742097288195	1.3637067045858942	1.7272070336784537	1.0846968832384771	-0.20789346318748841	0.47416019936506415	chr13	99576142	99578141	2000	-	0	2	0	0	2	0	5	2	0	2	1	0	ENSMUST00000223725.2	Map1b	microtubule-associated protein 1B [Source:MGI Symbol;Acc:MGI:1306778]	13	protein_coding
ENSMUSG00000052727.7	E007	6.790255491057301	0.024616923223172875	0.11798945383370096	0.731225402279391	NA	4.526337533146332	4.131513085696653	4.756021598857956	4.060874089296192	-0.2640728498598701	0.14327432342281066	-0.3139554741386581	chr13	99578142	99578157	16	-	4	9	6	7	5	12	12	7	6	2	7	8	c(""ENSMUST00000223693.2"", ""ENSMUST00000064762.6"", ""ENSMUST00000223725.2"", ""ENSMUST00000224702.2"")	Map1b	microtubule-associated protein 1B [Source:MGI Symbol;Acc:MGI:1306778]	13	protein_coding
ENSMUSG00000052727.7	E008	9.610873063179337	0.027592171381820543	0.4508083962087994	0.5019513097072931	NA	5.181149542109722	5.199671056739163	5.57267488341337	4.8242784151801885	0.010337034922078825	0.21108822582263098	-0.20667525533483344	chr13	99578158	99578282	125	-	4	10	11	9	6	18	22	7	11	5	8	11	c(""ENSMUST00000224605.2"", ""ENSMUST00000223693.2"", ""ENSMUST00000224702.2"", ""ENSMUST00000064762.6"", ""ENSMUST00000223725.2"")	Map1b	microtubule-associated protein 1B [Source:MGI Symbol;Acc:MGI:1306778]	13	protein_coding
ENSMUSG00000052727.7	E009	0.42180411823534425	0.5562922652233252	0.3680067516099541	0.5440927689686483	NA	1.0346633385906756	1.2021746954448815	0.014852880812455282	1.3836933170324386	0.43304979266665333	-12.244776774920322	0.8389047124577216	chr13	99580236	99580452	217	-	0	0	1	0	0	0	0	0	2	0	0	2	ENSMUST00000223693.2	Map1b	microtubule-associated protein 1B [Source:MGI Symbol;Acc:MGI:1306778]	13	protein_coding
ENSMUSG00000052727.7	E010	9.119384721336216	0.04929293384695864	0.2598560419317266	0.6102190731509102	NA	5.1641113782533665	5.002575956335775	5.405713513561011	4.6244563864128025	-0.09204613119245852	0.13247133458253169	-0.31959282706401737	chr13	99580722	99580804	83	-	2	14	9	9	6	16	19	7	11	6	8	8	c(""ENSMUST00000224605.2"", ""ENSMUST00000064762.6"", ""ENSMUST00000223725.2"", ""ENSMUST00000224702.2"")	Map1b	microtubule-associated protein 1B [Source:MGI Symbol;Acc:MGI:1306778]	13	protein_coding
ENSMUSG00000052727.7	E011	0.22029898466427736	0.7988158752765416	-0.0023456092140179408	1	NA	0.022467239999528488	0.020907187007424	1.3629629740072318	0.9805804475043516	-0.20764789751297208	11.845953392936982	10.89568629783323	chr13	99580805	99580975	171	-	0	0	0	0	0	2	0	0	0	0	0	1	ENSMUST00000224702.2	Map1b	microtubule-associated protein 1B [Source:MGI Symbol;Acc:MGI:1306778]	13	protein_coding
ENSMUSG00000052727.7	E012	1.7398156317283753	0.21662381371098924	0.8207232356258771	0.3649687935836318	NA	3.282954904982631	2.229814495887382	0.9693033168752123	1.3926542529146815	-1.117374186822838	-3.522037028059639	-2.4761907696710446	chr13	99583684	99584128	445	-	2	7	1	0	1	0	1	4	2	0	1	1	ENSMUST00000223725.2	Map1b	microtubule-associated protein 1B [Source:MGI Symbol;Acc:MGI:1306778]	13	protein_coding
ENSMUSG00000052727.7	E013	0	NA	NA	NA	NA	NA	NA	NA	NA	NA	NA	NA	chr13	99613432	99613589	158	-	0	0	0	0	0	0	0	0	0	0	0	0	ENSMUST00000224605.2	Map1b	microtubule-associated protein 1B [Source:MGI Symbol;Acc:MGI:1306778]	13	protein_coding
ENSMUSG00000052727.7	E014	0.5857992178255129	0.2833363140020745	1.2156510582352666	0.27021582518580545	NA	2.0664244244093055	1.1684343142225657	0.01026390079780981	0.986714783728047	-1.6457363088221808	-15.307733369995843	-2.133562617287142	chr13	99643569	99644615	1047	-	0	3	1	0	0	0	1	1	0	0	1	0	ENSMUST00000223820.2	Map1b	microtubule-associated protein 1B [Source:MGI Symbol;Acc:MGI:1306778]	13	protein_coding
ENSMUSG00000052727.7	E015	16.898047235379657	0.07193957852600522	0.7980060006770202	0.3716902119910036	NA	5.535817356384953	7.130091659927388	7.3604584441048075	7.287979500303905	0.7345284376558272	0.8269857181904321	0.7982073243177039	chr13	99644616	99644717	102	-	2	10	17	7	20	32	48	11	19	14	23	18	c(""ENSMUST00000223820.2"", ""ENSMUST00000064762.6"")	Map1b	microtubule-associated protein 1B [Source:MGI Symbol;Acc:MGI:1306778]	13	protein_coding
ENSMUSG00000052727.7	E016	19.037654947591715	0.034164969809693	0.4825080927282386	0.4872884447429756	NA	6.296421706308649	7.4769886700202335	7.616505998601994	7.671009223348676	0.4992960335198289	0.5530861044228068	0.5738367519334577	chr13	99652812	99653026	215	-	8	11	18	6	25	32	47	13	24	15	24	22	c(""ENSMUST00000223820.2"", ""ENSMUST00000064762.6"")	Map1b	microtubule-associated protein 1B [Source:MGI Symbol;Acc:MGI:1306778]	13	protein_coding
ENSMUSG00000052727.7	E017	13.448448220637532	0.07087523039707104	0.05105406930232448	0.8212391612120684	NA	5.297348486678914	6.358429263079898	6.134767333758745	6.540184397599148	0.5294218271032269	0.42550598143343077	0.6112404967096619	chr13	99653027	99653048	22	-	8	6	12	3	18	20	35	6	20	13	20	11	ENSMUST00000064762.6	Map1b	microtubule-associated protein 1B [Source:MGI Symbol;Acc:MGI:1306778]	13	protein_coding
ENSMUSG00000052736.16	E001	2.945950243419748	0.2768137833396427	3.7758172302440016	0.05199849392512136	NA	1.8621123171087817	3.1268377208336204	3.56601209640408	2.6893137545335293	1.496867173232265	1.8767052016802372	1.0613947794318792	chr6	129624459	129626499	2041	-	1	2	3	1	7	4	7	6	3	4	0	0	ENSMUST00000145984.8	Klrc2	killer cell lectin-like receptor subfamily C, member 2 [Source:MGI Symbol;Acc:MGI:1336162]	6	protein_coding
ENSMUSG00000052736.16	E002	1.3742287173204513	0.15844718259702342	0.04220616299390656	0.8372272886030226	NA	1.6972618260778631	1.7566050593265743	2.077178430901256	2.3027684804317516	0.09920494295016773	0.58313628596868206	0.8808343694844287	chr6	129626500	129626642	143	-	0	2	3	0	1	3	2	1	2	2	1	0	c(""ENSMUST00000112057.9"", ""ENSMUST00000145984.8"", ""ENSMUST00000071920.11"")	Klrc2	killer cell lectin-like receptor subfamily C, member 2 [Source:MGI Symbol;Acc:MGI:1336162]	6	protein_coding
ENSMUSG00000052736.16	E003	0	NA	NA	NA	NA	NA	NA	NA	NA	NA	NA	NA	chr6	129627814	129627944	131	-	0	0	0	0	0	0	0	0	0	0	0	0	c(""ENSMUST00000112057.9"", ""ENSMUST00000071920.11"")	Klrc2	killer cell lectin-like receptor subfamily C, member 2 [Source:MGI Symbol;Acc:MGI:1336162]	6	protein_coding
ENSMUSG00000052736.16	E004	0.1736275246030584	1.6199505698969465	0.1714677786303156	0.6788106273374149	NA	0.008247756908104975	1.2701323122919774	0.0128407990098367	0.015011390091757448	14.533864843952104	1.2773225386889315	1.7279677601368917	chr6	129633309	129633333	25	-	0	0	0	0	0	0	3	0	0	0	0	0	c(""ENSMUST00000112057.9"", ""ENSMUST00000118401.8"", ""ENSMUST00000071920.11"")	Klrc2	killer cell lectin-like receptor subfamily C, member 2 [Source:MGI Symbol;Acc:MGI:1336162]	6	protein_coding
ENSMUSG00000052736.16	E005	0.1736275246030584	1.6199505698969465	0.1714677786303156	0.6788106273374149	NA	0.008247756908090764	1.2701323122919774	0.0128407990098367	0.015011390091757448	14.533864843953893	1.277322538690722	1.7279677601386805	chr6	129633334	129633451	118	-	0	0	0	0	0	0	3	0	0	0	0	0	c(""ENSMUST00000112057.9"", ""ENSMUST00000119533.2"", ""ENSMUST00000118401.8"", ""ENSMUST00000071920.11"")	Klrc2	killer cell lectin-like receptor subfamily C, member 2 [Source:MGI Symbol;Acc:MGI:1336162]	6	protein_coding
ENSMUSG00000052736.16	E006	0.982879209002082	0.16786707124299807	0.08064772229357686	0.7764215492638151	NA	1.7110182557571392	1.741167971337319	1.0425211546544944	1.3225240805127356	0.050422553551154894	-1.4299475744474308	-0.7433723905376644	chr6	129633775	129633875	101	-	2	0	3	0	0	1	3	1	1	0	1	0	c(""ENSMUST00000118401.8"", ""ENSMUST00000112057.9"", ""ENSMUST00000119533.2"", ""ENSMUST00000145984.8"", ""ENSMUST00000071920.11"")	Klrc2	killer cell lectin-like receptor subfamily C, member 2 [Source:MGI Symbol;Acc:MGI:1336162]	6	protein_coding
ENSMUSG00000052736.16	E007	0.08219602681256236	2.1554924782035885	0.04457438026226157	0.8327885968888109	NA	0.0082475187362121	0.8074571032993703	0.012840972436336529	0.015011245239776372	13.226701652552082	1.2774448313099942	1.7280232406183753	chr6	129634092	129635628	1537	-	0	0	0	0	0	0	0	1	0	0	0	0	ENSMUST00000149494.2	Klrc2	killer cell lectin-like receptor subfamily C, member 2 [Source:MGI Symbol;Acc:MGI:1336162]	6	protein_coding
ENSMUSG00000052736.16	E008	1.2717426346326746	0.2082655549003745	0.32019340686773035	0.5714914376972186	NA	2.1750647311078524	1.3775544231074122	1.4718701204820093	1.3223034457820546	-1.3184992074531467	-1.1273600713936038	-1.4366429163452499	chr6	129635629	129635780	152	-	4	0	4	0	0	2	0	2	1	0	1	0	c(""ENSMUST00000118401.8"", ""ENSMUST00000149494.2"", ""ENSMUST00000112057.9"", ""ENSMUST00000119533.2"", ""ENSMUST00000145984.8"", ""ENSMUST00000071920.11"")	Klrc2	killer cell lectin-like receptor subfamily C, member 2 [Source:MGI Symbol;Acc:MGI:1336162]	6	protein_coding
ENSMUSG00000052736.16	E009	0.8140169899336899	0.9588760875168595	0.12598770613921317	0.7226289452668911	NA	1.3737376039192952	1.8262362138016215	1.0378617970590938	0.015012528989103657	0.8218410819748911	-0.8091561116582945	-13.031991643463739	chr6	129635781	129635804	24	-	3	0	0	0	0	1	0	5	0	0	0	0	c(""ENSMUST00000071920.11"", ""ENSMUST00000149494.2"")	Klrc2	killer cell lectin-like receptor subfamily C, member 2 [Source:MGI Symbol;Acc:MGI:1336162]	6	protein_coding
ENSMUSG00000052736.16	E010	1.2817654678693995	0.21027309817073628	1.3461643408821402	0.24594979281880397	NA	1.325854979740555	2.361486234179054	1.809299407602822	1.3286476049769362	1.6663545421222499	0.8973379763585299	0.006072628393067547	chr6	129635805	129636267	463	-	1	2	0	1	1	1	3	6	0	1	0	0	ENSMUST00000149494.2	Klrc2	killer cell lectin-like receptor subfamily C, member 2 [Source:MGI Symbol;Acc:MGI:1336162]	6	protein_coding
ENSMUSG00000052736.16	E011	0.9533715008173465	0.4401757969651208	1.7125279317674398	0.19065771251619226	NA	1.8949611499636774	1.0822700370854648	1.0407046197881868	1.8565091924657509	-1.616728924997111	-1.7297473697643682	-0.0591822319144234	chr6	129636268	129636342	75	-	3	3	0	0	0	1	2	0	0	0	0	2	c(""ENSMUST00000112057.9"", ""ENSMUST00000119533.2"", ""ENSMUST00000145984.8"", ""ENSMUST00000149494.2"")	Klrc2	killer cell lectin-like receptor subfamily C, member 2 [Source:MGI Symbol;Acc:MGI:1336162]	6	protein_coding
ENSMUSG00000052736.16	E012	0.2647834699990488	0.980091932370445	0.013794029096430904	0.9065050609127776	NA	0.7600892187428059	1.2877122958930869	0.012840880730323079	0.01501193491034769	1.5213685163165516	-11.774827978393759	-11.324096400350042	chr6	129636343	129636940	598	-	0	1	0	0	0	0	3	0	0	0	0	0	ENSMUST00000149494.2	Klrc2	killer cell lectin-like receptor subfamily C, member 2 [Source:MGI Symbol;Acc:MGI:1336162]	6	protein_coding
ENSMUSG00000052736.16	E013	1.2260431006360517	0.12939734286269158	0.8778908102450771	0.34878002089482607	NA	2.0206817881791608	1.553957368876496	1.4733303093351253	1.8662116744791746	-0.7581444444109876	-0.9119282712766483	-0.2295864245013624	chr6	129636941	129637042	102	-	2	2	3	0	0	2	3	1	0	0	0	2	c(""ENSMUST00000118401.8"", ""ENSMUST00000149494.2"", ""ENSMUST00000112057.9"", ""ENSMUST00000119533.2"", ""ENSMUST00000145984.8"", ""ENSMUST00000071920.11"")	Klrc2	killer cell lectin-like receptor subfamily C, member 2 [Source:MGI Symbol;Acc:MGI:1336162]	6	protein_coding
ENSMUSG00000052736.16	E014	1.1348871552400612	0.13936431124826357	0.6167804453112069	0.43224621478352954	NA	1.872289414221484	1.552992630490536	1.4731389790436253	1.8658426387790996	-0.5397370167289195	-0.6921031715938643	-0.009957399722991422	chr6	129637351	129637519	169	-	2	1	3	0	0	2	3	1	0	0	0	2	c(""ENSMUST00000118401.8"", ""ENSMUST00000149494.2"", ""ENSMUST00000112057.9"", ""ENSMUST00000119533.2"", ""ENSMUST00000145984.8"", ""ENSMUST00000071920.11"")	Klrc2	killer cell lectin-like receptor subfamily C, member 2 [Source:MGI Symbol;Acc:MGI:1336162]	6	protein_coding
ENSMUSG00000052736.16	E015	0.47748344591705233	0.4794636989221132	0.8867547908036784	0.3463582465246562	NA	1.0707497003971582	0.009699226155660767	1.4676416513139685	1.855500100791744	-13.573315089088272	0.9099707376199591	1.5868608773829374	chr6	129637520	129637547	28	-	0	0	2	0	0	2	0	0	0	0	0	2	c(""ENSMUST00000118401.8"", ""ENSMUST00000149494.2"", ""ENSMUST00000112057.9"", ""ENSMUST00000145984.8"", ""ENSMUST00000071920.11"")	Klrc2	killer cell lectin-like receptor subfamily C, member 2 [Source:MGI Symbol;Acc:MGI:1336162]	6	protein_coding
ENSMUSG00000052736.16	E016	0.17662689840787918	1.5771064700737472	0.23483106818135013	0.6279645731689579	NA	1.0595044602702473	0.009699949539893282	0.012841423689110343	0.015012203479471964	-13.542631591935947	-12.733119554712934	-12.282458358554601	chr6	129637548	129637559	12	-	0	0	2	0	0	0	0	0	0	0	0	0	c(""ENSMUST00000112057.9"", ""ENSMUST00000118401.8"", ""ENSMUST00000071920.11"", ""ENSMUST00000149494.2"")	Klrc2	killer cell lectin-like receptor subfamily C, member 2 [Source:MGI Symbol;Acc:MGI:1336162]	6	protein_coding
ENSMUSG00000052736.16	E017	0.08831344920393959	2.053582061894702	0.10689304436472469	0.7437094715209304	NA	0.7523708719173072	0.009700011321044144	0.012841353964049063	0.015011790283196547	-12.554747608457978	-11.745269615716987	-11.294672171362576	chr6	129637560	129637578	19	-	0	0	1	0	0	0	0	0	0	0	0	0	c(""ENSMUST00000112057.9"", ""ENSMUST00000071920.11"", ""ENSMUST00000149494.2"")	Klrc2	killer cell lectin-like receptor subfamily C, member 2 [Source:MGI Symbol;Acc:MGI:1336162]	6	protein_coding
ENSMUSG00000052736.16	E018	0.17225951329062658	1.0734969329197024	0.6536194552299861	0.4188215945617082	NA	0.7565476845198873	0.009699446407950063	0.012840919036548826	1.3184921744843479	-12.570891033548385	-11.76134272318173	1.6030196055206662	chr6	129637579	129637652	74	-	0	0	1	0	0	0	0	0	0	0	1	0	c(""ENSMUST00000112057.9"", ""ENSMUST00000071920.11"")	Klrc2	killer cell lectin-like receptor subfamily C, member 2 [Source:MGI Symbol;Acc:MGI:1336162]	6	protein_coding
