## Supplemental Data S8 for "Proteogenomic characterization of age and sex interactions in cardiac gene expression": SupplementalDataS8.txt (part 140 of 187)

ensembl_gene_id_version	featureID	exonBaseMean	dispersion	stat	pvalue	padj	FAdult	FOld	MAdult	MOld	log2fold_FOld_FAdult	log2fold_MAdult_FAdult	log2fold_MOld_FAdult	genomicData.seqnames	genomicData.start	genomicData.end	genomicData.width	genomicData.strand	countData.EH_01	countData.EH_02	countData.EH_03	countData.EH_04	countData.EH_05	countData.EH_06	countData.EH_07	countData.EH_08	countData.EH_09	countData.EH_10	countData.EH_11	countData.EH_12	transcripts	external_gene_name	description	chromosome_name	gene_biotype
ENSMUSG00000052738.15	E001	9.416858493290405	0.017534107808227478	0.7987543582856915	0.3714660570385026	NA	5.297014151059173	5.295733964873392	5.41271417698141	4.485501935031337	-7.003026805119106e-4	0.06260841192823952	-0.48150326884994454	chr6	73225365	73225634	270	+	6	9	11	9	14	16	15	11	5	6	11	5	ENSMUST00000064740.9	Suclg1	succinate-CoA ligase, GDP-forming, alpha subunit [Source:MGI Symbol;Acc:MGI:1927234]	6	protein_coding
ENSMUSG00000052738.15	E002	40.55321165806038	0.043042829883222895	0.7570515101172077	0.3842528229933093	NA	9.781564602833512	10.823608578138476	11.068810653375863	10.374286150676781	0.2966309597960395	0.3624033664953883	0.17227743311507382	chr6	73225635	73225642	8	+	21	33	36	28	60	80	60	46	26	53	40	24	c(""ENSMUST00000123159.8"", ""ENSMUST00000064740.9"")	Suclg1	succinate-CoA ligase, GDP-forming, alpha subunit [Source:MGI Symbol;Acc:MGI:1927234]	6	protein_coding
ENSMUSG00000052738.15	E003	41.10276672096727	0.04378821006182107	0.6923227311004894	0.4053754556769005	NA	9.897585712442861	10.927261020590308	11.099814023000675	10.417103751569059	0.2901022895795151	0.3361133320008838	0.14984411420419086	chr6	73225643	73225643	1	+	23	33	36	28	60	81	63	46	26	53	41	24	c(""ENSMUST00000064740.9"", ""ENSMUST00000123159.8"", ""ENSMUST00000203632.2"")	Suclg1	succinate-CoA ligase, GDP-forming, alpha subunit [Source:MGI Symbol;Acc:MGI:1927234]	6	protein_coding
ENSMUSG00000052738.15	E004	224.61117136312	0.010449215671316181	3.8594169460096737	0.049467516013134	0.3197437305991093	22.211079405724362	25.184880562904354	24.636082036558676	23.668302302518413	0.39198146729372585	0.32271260643857147	0.19732552824766092	chr6	73225644	73225650	7	+	115	188	189	202	350	334	309	272	180	242	208	207	c(""ENSMUST00000064740.9"", ""ENSMUST00000173366.8"", ""ENSMUST00000123159.8"", ""ENSMUST00000203632.2"")	Suclg1	succinate-CoA ligase, GDP-forming, alpha subunit [Source:MGI Symbol;Acc:MGI:1927234]	6	protein_coding
ENSMUSG00000052738.15	E005	1654.4271366060104	0.00172569022634907	12.292255067483268	4.548418288462884e-4	0.04314801572322495	52.4494613392588	56.788711729044024	55.18792484075032	54.73749384602326	0.3220805432367353	0.20464197071842705	0.17131759068059793	chr6	73225651	73225736	86	+	989	1382	1383	1745	2233	2215	2324	1757	1482	1553	1718	1704	c(""ENSMUST00000123159.8"", ""ENSMUST00000064740.9"", ""ENSMUST00000173366.8"", ""ENSMUST00000203632.2"", ""ENSMUST00000127660.2"")	Suclg1	succinate-CoA ligase, GDP-forming, alpha subunit [Source:MGI Symbol;Acc:MGI:1927234]	6	protein_coding
ENSMUSG00000052738.15	E006	4.05931317113347	0.1440512267315975	0.0019112666179239568	0.9651291628025149	NA	3.2720278836069667	3.7313530124657603	3.0939896274815766	3.4327787142817385	0.37971000081073525	-0.16167380343343174	0.13861227333799775	chr6	73231943	73232032	90	+	1	5	4	0	7	6	5	1	9	2	5	6	ENSMUST00000123159.8	Suclg1	succinate-CoA ligase, GDP-forming, alpha subunit [Source:MGI Symbol;Acc:MGI:1927234]	6	protein_coding
ENSMUSG00000052738.15	E007	3048.5111798384687	0.001495873705176703	4.526428688872954	0.03337519783466632	0.27200371226195064	65.92598467731793	68.2194691338472	67.6313421157576	67.18567470236047	0.1566809832939171	0.11667376517089778	0.08628030281821886	chr6	73233154	73233257	104	+	1903	2777	2670	3340	4061	3968	4015	3085	2591	2834	3164	3177	c(""ENSMUST00000123159.8"", ""ENSMUST00000064740.9"", ""ENSMUST00000173366.8"", ""ENSMUST00000203632.2"", ""ENSMUST00000127660.2"")	Suclg1	succinate-CoA ligase, GDP-forming, alpha subunit [Source:MGI Symbol;Acc:MGI:1927234]	6	protein_coding
ENSMUSG00000052738.15	E008	2.215764557653451	0.2958889145652619	0.1945943635898857	0.6591199636831236	NA	2.5451524872449056	3.670145004193799	1.521508409152318	1.9069027718828977	1.057653263151306	-1.485382823378628	-0.8336445082225805	chr6	73234131	73234563	433	+	1	5	0	2	0	1	7	6	2	0	4	0	ENSMUST00000173366.8	Suclg1	succinate-CoA ligase, GDP-forming, alpha subunit [Source:MGI Symbol;Acc:MGI:1927234]	6	protein_coding
ENSMUSG00000052738.15	E009	86.03445193250003	0.002853951019917557	3.738350948765401e-4	0.9845740102699817	0.9960996531424898	14.946951345480244	15.26126298975943	15.044368857624704	15.44939828581478	0.062047644555282666	0.019360584656468838	0.09861786010935525	chr6	73237343	73237457	115	+	53	72	88	99	116	94	96	85	82	66	104	100	ENSMUST00000173409.2	Suclg1	succinate-CoA ligase, GDP-forming, alpha subunit [Source:MGI Symbol;Acc:MGI:1927234]	6	protein_coding
ENSMUSG00000052738.15	E010	4487.38567522346	0.0010895130988951118	2.2435403948593375	0.13417346100513272	0.4842524608372475	74.5444113484267	75.85546211175775	76.05724974848812	75.73011232227566	0.08651182417591308	0.09979158057158877	0.07825779817778056	chr6	73237458	73237574	117	+	2863	4104	4022	5059	5877	5838	5615	4440	3720	4171	4648	4833	c(""ENSMUST00000064740.9"", ""ENSMUST00000173409.2"", ""ENSMUST00000123159.8"", ""ENSMUST00000127660.2"")	Suclg1	succinate-CoA ligase, GDP-forming, alpha subunit [Source:MGI Symbol;Acc:MGI:1927234]	6	protein_coding
ENSMUSG00000052738.15	E011	81.33061701871648	0.0020170136982639356	1.3455082946047696	0.24606490036193363	0.6152369634775425	14.914359556183484	15.584902120408955	13.35181300373577	15.26937790412201	0.13120449930564693	-0.32865039753340053	0.07013734730348276	chr6	73237575	73240034	2460	+	51	73	88	71	88	83	101	93	81	80	96	87	ENSMUST00000127660.2	Suclg1	succinate-CoA ligase, GDP-forming, alpha subunit [Source:MGI Symbol;Acc:MGI:1927234]	6	protein_coding
ENSMUSG00000052738.15	E012	7522.52746794066	8.091208156054201e-4	0.24170146385495173	0.6229799197818179	0.8644690534144178	87.12296007255539	86.58700328171793	87.25968624425829	87.21613562809831	-0.03422059109107778	0.008723517181369544	0.0059451435685051734	chr6	73240791	73241003	213	+	5188	7097	7038	8731	9587	9324	8853	7119	6258	6713	7679	8518	c(""ENSMUST00000123159.8"", ""ENSMUST00000173409.2"", ""ENSMUST00000064740.9"")	Suclg1	succinate-CoA ligase, GDP-forming, alpha subunit [Source:MGI Symbol;Acc:MGI:1927234]	6	protein_coding
ENSMUSG00000052738.15	E013	4845.028457242941	0.0012998288046736646	1.4413156876129847	0.22992655222338268	0.5984911002816359	77.91773998365993	76.23910714505098	77.42224221988403	77.24807287489027	-0.11005538118158853	-0.032422950467285716	-0.043832108185824836	chr6	73241213	73241252	40	+	3462	4680	4654	5732	6131	5909	5504	4415	4033	4181	4821	5684	c(""ENSMUST00000123159.8"", ""ENSMUST00000173409.2"", ""ENSMUST00000064740.9"")	Suclg1	succinate-CoA ligase, GDP-forming, alpha subunit [Source:MGI Symbol;Acc:MGI:1927234]	6	protein_coding
ENSMUSG00000052738.15	E014	4209.56423118933	0.001048301880179127	1.9009965800748887	0.16796681243415224	0.5302932766373635	74.9877240216369	73.26827721694504	74.20147847031691	74.0723355678248	-0.11390705540895674	-0.05199511364238241	-0.06054989335149408	chr6	73241253	73241256	4	+	3035	4101	4058	4938	5379	5036	4797	3850	3532	3646	4185	4865	c(""ENSMUST00000123159.8"", ""ENSMUST00000064740.9"")	Suclg1	succinate-CoA ligase, GDP-forming, alpha subunit [Source:MGI Symbol;Acc:MGI:1927234]	6	protein_coding
ENSMUSG00000052738.15	E015	4224.968739557909	8.865856714844754e-4	1.9121712404054279	0.16672227311212115	0.5288562769057935	75.00165263266916	73.40032829769379	74.27898364321305	74.16590831910497	-0.10605266895248455	-0.04778270565740783	-0.05527073476044819	chr6	73241257	73241270	14	+	3031	4105	4065	4940	5400	5074	4780	3894	3570	3666	4237	4845	ENSMUST00000064740.9	Suclg1	succinate-CoA ligase, GDP-forming, alpha subunit [Source:MGI Symbol;Acc:MGI:1927234]	6	protein_coding
ENSMUSG00000052738.15	E016	4993.290669806259	5.888409035468817e-4	0.06043622741958643	0.805807789108989	0.9393227670323464	78.05444077898457	77.61585553922328	78.02162291439505	77.84105330849977	-0.028683657211594493	-0.002144913366354473	-0.013950604587698479	chr6	73246298	73246381	84	+	3494	4746	4626	5727	6385	6199	5567	4753	4472	4418	5020	5622	ENSMUST00000064740.9	Suclg1	succinate-CoA ligase, GDP-forming, alpha subunit [Source:MGI Symbol;Acc:MGI:1927234]	6	protein_coding
ENSMUSG00000052738.15	E017	6312.206769666497	3.203381907644997e-4	0.6753754648714789	0.411183729317913	0.7469331504766284	83.4472637670851	83.07287581480497	82.82228889420162	83.0594682514143	-0.024108298100667724	-0.04025748174873378	-0.02497209060793537	chr6	73247954	73248105	152	+	4520	5833	6031	6849	8163	7771	7059	6061	5794	5841	6317	6851	ENSMUST00000064740.9	Suclg1	succinate-CoA ligase, GDP-forming, alpha subunit [Source:MGI Symbol;Acc:MGI:1927234]	6	protein_coding
ENSMUSG00000052738.15	E018	4760.497836333186	0.001824166131575745	8.417562061140416e-4	0.9768541944592976	0.9940386866976831	76.93399952772509	77.46828142642582	76.32528898688	76.77628822668882	0.03501415460423196	-0.03996771958649603	-0.010347429089586413	chr6	73252184	73252259	76	+	3482	4223	4503	4772	6385	5905	5303	4756	4538	4633	4777	4862	ENSMUST00000064740.9	Suclg1	succinate-CoA ligase, GDP-forming, alpha subunit [Source:MGI Symbol;Acc:MGI:1927234]	6	protein_coding
ENSMUSG00000052738.15	E019	4856.799394777929	0.0027407069525542636	0.071499092778879	0.7891664786018302	0.9331653311127269	77.65506806407991	77.95386862946619	76.50389308423783	77.18979636148012	0.019543587787199	-0.07547295264801335	-0.030469507740082946	chr6	73252260	73252372	113	+	3662	4221	4721	4733	6710	5784	5367	4926	4607	4740	4823	4975	c(""ENSMUST00000064740.9"", ""ENSMUST00000203632.2"")	Suclg1	succinate-CoA ligase, GDP-forming, alpha subunit [Source:MGI Symbol;Acc:MGI:1927234]	6	protein_coding
ENSMUSG00000052738.15	E020	3538.3180958780667	0.0038829628864683425	0.00813780332288161	0.9281205174782066	0.9793832474373253	70.23787253146415	71.20898974915917	69.80085626545332	70.49004832950936	0.06521880165723104	-0.029439862226267266	0.016962130684893495	chr6	73253665	73253887	223	+	2552	3030	3392	3346	5116	4219	3914	3619	3395	3586	3496	3583	c(""ENSMUST00000064740.9"", ""ENSMUST00000203632.2"")	Suclg1	succinate-CoA ligase, GDP-forming, alpha subunit [Source:MGI Symbol;Acc:MGI:1927234]	6	protein_coding
ENSMUSG00000052738.15	E021	8.14705498333835	0.035753284017147655	0.2514087866288719	0.6160848497849387	NA	5.292724092459636	4.98199681118399	4.690421877668356	3.9355622831121337	-0.1752496634632439	-0.3498605291316319	-0.8575373487570559	chr6	73253888	73253894	7	+	5	15	6	12	11	6	8	11	8	3	5	9	ENSMUST00000064740.9	Suclg1	succinate-CoA ligase, GDP-forming, alpha subunit [Source:MGI Symbol;Acc:MGI:1927234]	6	protein_coding
ENSMUSG00000052748.15	E001	64.9262722770367	0.003911774231655837	0.01121310950279053	0.9156680645379836	0.9755451002066124	13.246989754270444	13.926873960042542	12.576704672241917	13.11300292059262	0.1483131470668395	-0.1534763766457834	-0.03007858417922371	chr1	151243450	151244114	665	-	56	55	49	53	72	67	99	70	82	54	62	77	ENSMUST00000064771.12	Swt1	SWT1 RNA endoribonuclease homolog (S. cerevisiae) [Source:MGI Symbol;Acc:MGI:1914125]	1	protein_coding
ENSMUSG00000052748.15	E002	42.29360446609755	0.009905219980590862	0.5240132396453134	0.46913475081163475	NA	10.772912257350072	11.369977158643891	10.52387645116265	10.221880189723507	0.15843750871353635	-0.0686059017948013	-0.1539424553095623	chr1	151244115	151244339	225	-	31	49	25	44	42	47	69	45	52	34	44	38	c(""ENSMUST00000111883.9"", ""ENSMUST00000064771.12"")	Swt1	SWT1 RNA endoribonuclease homolog (S. cerevisiae) [Source:MGI Symbol;Acc:MGI:1914125]	1	protein_coding
ENSMUSG00000052748.15	E003	5.1493492388864315	0.09723272247362148	3.952248132647725	0.04680879350135181	NA	2.109255613574348	3.776100282185155	4.819738049874985	3.9365611848039492	1.6824074124015969	2.3884253470682792	1.8027475618822209	chr1	151246135	151246329	195	-	0	0	4	5	15	8	7	9	2	5	5	7	ENSMUST00000124880.2	Swt1	SWT1 RNA endoribonuclease homolog (S. cerevisiae) [Source:MGI Symbol;Acc:MGI:1914125]	1	protein_coding
ENSMUSG00000052748.15	E004	31.22258688139956	0.015730882051427766	1.5921073630007072	0.2070253086621075	NA	8.466961479661109	10.322281456928252	8.931137263786496	9.162110781308101	0.5790693869027725	0.15570904081686265	0.23026594643166565	chr1	151246330	151246394	65	-	9	33	23	23	37	36	48	38	49	25	39	29	c(""ENSMUST00000111883.9"", ""ENSMUST00000064771.12"", ""ENSMUST00000124880.2"")	Swt1	SWT1 RNA endoribonuclease homolog (S. cerevisiae) [Source:MGI Symbol;Acc:MGI:1914125]	1	protein_coding
ENSMUSG00000052748.15	E005	31.416563007420855	0.015545219638992936	0.14825967916408445	0.7002040496844759	NA	9.490389526822824	9.639621493436906	8.664910339213804	9.351867224949046	0.045622568092284155	-0.2657375188436326	-0.042978137024511476	chr1	151248059	151248115	57	-	11	43	28	25	29	36	45	29	44	26	37	34	c(""ENSMUST00000111883.9"", ""ENSMUST00000064771.12"", ""ENSMUST00000124880.2"")	Swt1	SWT1 RNA endoribonuclease homolog (S. cerevisiae) [Source:MGI Symbol;Acc:MGI:1914125]	1	protein_coding
ENSMUSG00000052748.15	E006	26.304398615552756	0.007047909424934976	0.10657502564617971	0.7440776296661985	NA	8.221836318618045	8.719539065705106	8.120682043549238	8.968574337569919	0.1713679251020075	-0.03606960670289805	0.25355412247586173	chr1	151248116	151248125	10	-	10	27	24	20	25	34	42	20	35	26	33	30	c(""ENSMUST00000111883.9"", ""ENSMUST00000064771.12"")	Swt1	SWT1 RNA endoribonuclease homolog (S. cerevisiae) [Source:MGI Symbol;Acc:MGI:1914125]	1	protein_coding
ENSMUSG00000052748.15	E007	24.114710631151222	0.007237405378748022	1.8853756543551583	0.16972442532678492	NA	8.22316798388266	8.01903658984908	7.539012819096882	8.818064792170503	-0.07323296714372951	-0.25292152670659007	0.20368223687601716	chr1	151255134	151255142	9	-	11	26	24	17	22	29	37	17	28	25	33	28	c(""ENSMUST00000111883.9"", ""ENSMUST00000064771.12"")	Swt1	SWT1 RNA endoribonuclease homolog (S. cerevisiae) [Source:MGI Symbol;Acc:MGI:1914125]	1	protein_coding
ENSMUSG00000052748.15	E008	41.36380021198404	0.006442754800596989	1.170464864368654	0.27930574399458785	NA	10.49130600484564	10.639564587735535	9.98134705655734	11.34096027320895	0.041152282822453756	-0.14598433679743117	0.22861963649729589	chr1	151255143	151255265	123	-	19	39	42	30	40	50	60	35	50	50	48	45	c(""ENSMUST00000111883.9"", ""ENSMUST00000064771.12"", ""ENSMUST00000139244.2"")	Swt1	SWT1 RNA endoribonuclease homolog (S. cerevisiae) [Source:MGI Symbol;Acc:MGI:1914125]	1	protein_coding
ENSMUSG00000052748.15	E009	50.71153140502718	0.01118066770837289	8.591467272307625	0.0033774176655555752	0.10403521896833255	12.841451425801779	11.081818594527846	10.430226753400873	12.558414008270347	-0.4341226108101788	-0.6119352640337024	-0.06582635439030149	chr1	151260068	151260255	188	-	25	54	73	37	41	53	69	41	48	60	55	61	c(""ENSMUST00000111883.9"", ""ENSMUST00000064771.12"", ""ENSMUST00000139244.2"")	Swt1	SWT1 RNA endoribonuclease homolog (S. cerevisiae) [Source:MGI Symbol;Acc:MGI:1914125]	1	protein_coding
ENSMUSG00000052748.15	E010	1.1612074426543586	0.11731455733732796	4.348754047215095	0.03703603206511259	NA	1.5010701388950736	0.8934641019345122	0.9210974298654548	2.8695469559203985	-1.4973281670828484	-1.4094295237500443	1.8709321958669767	chr1	151260256	151260267	12	-	1	1	0	1	0	0	0	0	1	3	3	3	ENSMUST00000139244.2	Swt1	SWT1 RNA endoribonuclease homolog (S. cerevisiae) [Source:MGI Symbol;Acc:MGI:1914125]	1	protein_coding
ENSMUSG00000052748.15	E011	40.123352357007896	0.020711841026648158	2.5359670464927433	0.11127869133718019	NA	11.351424439361296	9.915720716061017	9.848848905657704	10.80092095255894	-0.39662533254672994	-0.4164300364748188	-0.14601654158157462	chr1	151264371	151264519	149	-	24	40	54	39	36	41	66	34	28	49	34	46	ENSMUST00000064771.12	Swt1	SWT1 RNA endoribonuclease homolog (S. cerevisiae) [Source:MGI Symbol;Acc:MGI:1914125]	1	protein_coding
ENSMUSG00000052748.15	E012	36.953268581185654	0.004624400067434831	0.3135506082374775	0.575509519347926	NA	10.75702667432418	9.839119021741425	9.99498502862184	9.687138172760967	-0.26135591745851183	-0.2153512668142472	-0.30690114703734483	chr1	151267187	151267325	139	-	25	36	44	38	32	50	55	30	39	34	29	41	c(""ENSMUST00000141977.3"", ""ENSMUST00000111883.9"", ""ENSMUST00000064771.12"")	Swt1	SWT1 RNA endoribonuclease homolog (S. cerevisiae) [Source:MGI Symbol;Acc:MGI:1914125]	1	protein_coding
ENSMUSG00000052748.15	E013	41.22473609025639	0.003932838374341856	0.5653523141919834	0.45211171637595043	NA	11.768103893596958	10.409844117513558	10.429235548984735	9.910840020419059	-0.3602360460791383	-0.35478066999664204	-0.5041197354893221	chr1	151270360	151270523	164	-	33	42	51	36	35	60	61	35	43	32	34	43	c(""ENSMUST00000141977.3"", ""ENSMUST00000111883.9"", ""ENSMUST00000064771.12"")	Swt1	SWT1 RNA endoribonuclease homolog (S. cerevisiae) [Source:MGI Symbol;Acc:MGI:1914125]	1	protein_coding
ENSMUSG00000052748.15	E014	48.154235752561505	0.007943589092282708	1.1003366668995227	0.29419223187250576	0.6581237982129683	12.652862356758632	11.276224995001783	11.066655112600415	10.949598465164684	-0.3393202201951553	-0.3944400804432364	-0.42566755865327366	chr1	151272957	151273102	146	-	43	43	60	37	40	71	75	38	51	28	48	58	c(""ENSMUST00000141977.3"", ""ENSMUST00000111883.9"", ""ENSMUST00000064771.12"")	Swt1	SWT1 RNA endoribonuclease homolog (S. cerevisiae) [Source:MGI Symbol;Acc:MGI:1914125]	1	protein_coding
ENSMUSG00000052748.15	E015	32.99878556853433	0.015508721981433632	0.20471817827467476	0.6509391221821583	NA	10.305064436288148	9.559832885202567	9.203653183115222	9.135748526202647	-0.2197247991826714	-0.33069688804785713	-0.3523278621650263	chr1	151276831	151276873	43	-	30	24	42	25	40	37	58	29	31	18	31	44	c(""ENSMUST00000111883.9"", ""ENSMUST00000064771.12"")	Swt1	SWT1 RNA endoribonuclease homolog (S. cerevisiae) [Source:MGI Symbol;Acc:MGI:1914125]	1	protein_coding
ENSMUSG00000052748.15	E016	36.134276921458785	0.008907356405950065	0.08246697978114526	0.7739816614226199	NA	10.525943580813092	9.905153659331049	9.821681382594122	9.58159523749704	-0.17807984186198045	-0.202846937096691	-0.2752410547415014	chr1	151276874	151276924	51	-	36	26	38	33	43	40	57	38	31	25	34	43	c(""ENSMUST00000129939.2"", ""ENSMUST00000111883.9"", ""ENSMUST00000064771.12"")	Swt1	SWT1 RNA endoribonuclease homolog (S. cerevisiae) [Source:MGI Symbol;Acc:MGI:1914125]	1	protein_coding
ENSMUSG00000052748.15	E017	0.39064035963338173	0.3862929957963568	0.7686539102812446	0.3806337983282413	NA	1.0685104727090078	1.2565488871895383	1.2883263567614875	0.021524747231339347	0.46782427857491826	0.5399040370772864	-11.267164057465038	chr1	151277509	151278705	1197	-	1	0	0	0	2	0	1	0	1	0	0	0	ENSMUST00000189595.2	Swt1	SWT1 RNA endoribonuclease homolog (S. cerevisiae) [Source:MGI Symbol;Acc:MGI:1914125]	1	protein_coding
ENSMUSG00000052748.15	E018	37.756319578039644	0.008721068884473616	1.2915845618952346	0.2557561413364053	NA	10.095955351681596	10.366550964423155	10.625364457554667	9.585363384613274	0.07748846523202424	0.14979034420099335	-0.15187121143429572	chr1	151278706	151278778	73	-	31	24	37	40	49	47	60	46	32	27	33	42	c(""ENSMUST00000141977.3"", ""ENSMUST00000064771.12"", ""ENSMUST00000189595.2"", ""ENSMUST00000129939.2"", ""ENSMUST00000111883.9"")	Swt1	SWT1 RNA endoribonuclease homolog (S. cerevisiae) [Source:MGI Symbol;Acc:MGI:1914125]	1	protein_coding
ENSMUSG00000052748.15	E019	35.487826048997555	0.007022282450707843	0.03499440166731915	0.8516073907864605	NA	10.657275456554359	9.532682500153825	10.074393592978282	9.249523567432647	-0.32657276738982954	-0.16484752858056861	-0.41470480143218325	chr1	151278779	151278894	116	-	26	40	37	37	41	44	46	43	27	21	31	43	c(""ENSMUST00000129939.2"", ""ENSMUST00000111883.9"", ""ENSMUST00000189595.2"", ""ENSMUST00000064771.12"")	Swt1	SWT1 RNA endoribonuclease homolog (S. cerevisiae) [Source:MGI Symbol;Acc:MGI:1914125]	1	protein_coding
ENSMUSG00000052748.15	E020	0.6680909555381287	0.4463466493893589	0.25183117206930206	0.6157886341993254	NA	1.4907833922266889	1.5216128166193101	1.5712863625112305	0.9518379970158009	0.05908100817988332	0.15180326469354105	-1.2948447392219795	chr1	151278895	151279545	651	-	0	2	0	0	3	0	2	0	1	0	0	1	ENSMUST00000189595.2	Swt1	SWT1 RNA endoribonuclease homolog (S. cerevisiae) [Source:MGI Symbol;Acc:MGI:1914125]	1	protein_coding
ENSMUSG00000052748.15	E021	38.45719624195422	0.007682938768040475	0.2629336164731626	0.6081118465675139	NA	10.071482545268864	9.735846392250622	10.440779333085445	10.760919819322055	-0.09920219628674776	0.10550918287530298	0.19408877386158174	chr1	151279546	151279647	102	-	18	43	31	43	45	43	48	40	33	35	40	54	c(""ENSMUST00000129939.2"", ""ENSMUST00000111883.9"", ""ENSMUST00000189595.2"", ""ENSMUST00000064771.12"")	Swt1	SWT1 RNA endoribonuclease homolog (S. cerevisiae) [Source:MGI Symbol;Acc:MGI:1914125]	1	protein_coding
ENSMUSG00000052748.15	E022	2.022936725299415	0.07188006550488472	1.4546164629462908	0.22778864407328303	NA	2.370849157144093	2.6864282311995424	2.594896454624376	1.653643509002336	0.3609094479175208	0.2607822373483146	-1.0401236713268995	chr1	151279648	151280358	711	-	2	1	2	2	3	3	2	5	2	0	2	1	ENSMUST00000189595.2	Swt1	SWT1 RNA endoribonuclease homolog (S. cerevisiae) [Source:MGI Symbol;Acc:MGI:1914125]	1	protein_coding
ENSMUSG00000052748.15	E023	42.49029894351966	0.005737633581294382	0.23715875238002582	0.6262657870061672	NA	10.706641610268463	10.30858741779025	10.943813617524597	11.117770872669809	-0.11108810550937154	0.06430499942055334	0.1106204663829704	chr1	151281167	151281296	130	-	24	47	33	51	44	49	56	35	45	32	47	59	c(""ENSMUST00000129939.2"", ""ENSMUST00000111883.9"", ""ENSMUST00000064771.12"")	Swt1	SWT1 RNA endoribonuclease homolog (S. cerevisiae) [Source:MGI Symbol;Acc:MGI:1914125]	1	protein_coding
ENSMUSG00000052748.15	E024	32.87618137078965	0.007808668207274479	0.11426522292705954	0.7353395303014596	NA	8.494791530450556	9.534681107323436	9.531390819637295	10.249556548574105	0.3371813076303667	0.3361721505743125	0.5487837395518422	chr1	151283327	151283386	60	-	17	26	22	34	38	37	48	21	47	27	41	49	c(""ENSMUST00000129939.2"", ""ENSMUST00000111883.9"", ""ENSMUST00000064771.12"")	Swt1	SWT1 RNA endoribonuclease homolog (S. cerevisiae) [Source:MGI Symbol;Acc:MGI:1914125]	1	protein_coding
ENSMUSG00000052748.15	E025	55.18166931154379	0.01255685571351051	2.3568715613177176	0.12473210742563952	0.47032141112306663	11.543890161307075	12.26662298820483	13.248786959599613	11.78463830098761	0.17885388215396159	0.40639073106661083	0.06074305713736372	chr1	151286522	151286908	387	-	36	38	47	83	60	68	77	44	72	32	58	66	c(""ENSMUST00000111883.9"", ""ENSMUST00000064771.12"")	Swt1	SWT1 RNA endoribonuclease homolog (S. cerevisiae) [Source:MGI Symbol;Acc:MGI:1914125]	1	protein_coding
ENSMUSG00000052748.15	E026	43.97892446102239	0.016087096864839234	0.7439290900142055	0.3884051501882938	NA	10.766461892270655	10.563366975367458	11.926093777483729	10.357370728424598	-0.055865141521330486	0.30071776700574393	-0.11360060051367604	chr1	151286909	151287209	301	-	32	26	47	67	42	61	48	37	56	38	39	42	c(""ENSMUST00000138095.2"", ""ENSMUST00000111883.9"", ""ENSMUST00000064771.12"")	Swt1	SWT1 RNA endoribonuclease homolog (S. cerevisiae) [Source:MGI Symbol;Acc:MGI:1914125]	1	protein_coding
ENSMUSG00000052748.15	E027	26.855443427974652	0.006421775452798838	0.508833920947211	0.47564407892051763	NA	9.184725730791925	7.950300601137911	8.76797840641882	8.29246506695155	-0.4209332555230523	-0.13556868940495015	-0.2981729372146029	chr1	151288542	151288597	56	-	25	22	29	30	25	37	26	22	32	22	22	32	c(""ENSMUST00000138095.2"", ""ENSMUST00000111883.9"", ""ENSMUST00000064771.12"")	Swt1	SWT1 RNA endoribonuclease homolog (S. cerevisiae) [Source:MGI Symbol;Acc:MGI:1914125]	1	protein_coding
ENSMUSG00000052748.15	E028	0.14182190562103977	0.9362563824204923	0.025732564784277656	0.8725551746699557	NA	0.022743014138740136	0.8673357489195155	0.022414855138251255	0.952961109040146	10.5063499257293	-0.041936587326913966	10.778036527273837	chr1	151288598	151288730	133	-	0	0	0	0	0	0	1	0	0	0	1	0	ENSMUST00000138095.2	Swt1	SWT1 RNA endoribonuclease homolog (S. cerevisiae) [Source:MGI Symbol;Acc:MGI:1914125]	1	protein_coding
ENSMUSG00000052748.15	E029	4.956804225604057	0.11460210120966016	0.49373344368237326	0.48226661070115734	NA	4.104362193414033	3.9653290233845837	2.900813878378287	3.6683382798421462	-0.099672908537769	-1.003189068465173	-0.3247815820371285	chr1	151292070	151295850	3781	-	5	4	6	3	6	1	3	5	11	1	4	10	ENSMUST00000131312.2	Swt1	SWT1 RNA endoribonuclease homolog (S. cerevisiae) [Source:MGI Symbol;Acc:MGI:1914125]	1	protein_coding
ENSMUSG00000052748.15	E030	34.096392506256144	0.011144042760406323	0.14824513828750696	0.7002180393449209	NA	9.48957476045733	8.989234737286722	10.546838017365104	9.449545398627961	-0.1582473265446911	0.3092723989103723	-0.012357481637208068	chr1	151295851	151295934	84	-	30	19	32	37	37	60	33	28	41	27	39	33	c(""ENSMUST00000129939.2"", ""ENSMUST00000131312.2"", ""ENSMUST00000111883.9"", ""ENSMUST00000064771.12"")	Swt1	SWT1 RNA endoribonuclease homolog (S. cerevisiae) [Source:MGI Symbol;Acc:MGI:1914125]	1	protein_coding
ENSMUSG00000052748.15	E031	29.311415431515595	0.02094794266113907	1.9070815956589513	0.1672878003892325	NA	7.786229550977836	8.911870636523162	9.861180588340531	8.964381359292005	0.3935872212536946	0.6894233738925815	0.41073741659565055	chr1	151297785	151297871	87	-	24	14	16	31	31	55	27	34	38	25	32	32	c(""ENSMUST00000129939.2"", ""ENSMUST00000131312.2"", ""ENSMUST00000111883.9"", ""ENSMUST00000064771.12"")	Swt1	SWT1 RNA endoribonuclease homolog (S. cerevisiae) [Source:MGI Symbol;Acc:MGI:1914125]	1	protein_coding
ENSMUSG00000052748.15	E032	2.173086912888379	0.271439818570514	9.287968252381916	0.002306638534405668	NA	2.3928078408319635	1.5654699982262343	0.02241855896824063	3.8891713961312036	-1.2249122131928385	-13.476949139448465	1.4035106719506705	chr1	151297872	151299095	1224	-	3	1	1	0	0	0	0	3	0	2	3	12	ENSMUST00000131312.2	Swt1	SWT1 RNA endoribonuclease homolog (S. cerevisiae) [Source:MGI Symbol;Acc:MGI:1914125]	1	protein_coding
ENSMUSG00000052748.15	E033	21.34127763573324	0.0416696474633245	3.12024477846154	0.07732516720808709	NA	5.714626250882887	7.9944139213052665	8.553178465727527	7.945729981603165	0.9752889909563947	1.1721838639791096	0.9574996124656061	chr1	151299258	151299306	49	-	12	9	8	13	26	50	21	32	26	17	26	27	c(""ENSMUST00000129939.2"", ""ENSMUST00000111883.9"", ""ENSMUST00000064771.12"")	Swt1	SWT1 RNA endoribonuclease homolog (S. cerevisiae) [Source:MGI Symbol;Acc:MGI:1914125]	1	protein_coding
ENSMUSG00000052748.15	E034	19.376413383830293	0.03487487084163712	5.120154331091584	0.0236495132905118	NA	5.079115329203688	7.688689416353839	8.27409497541126	7.606412474998223	1.203382429641894	1.4170893252223413	1.1720727869735983	chr1	151299307	151299356	50	-	8	8	7	13	25	45	18	29	26	16	25	23	c(""ENSMUST00000111883.9"", ""ENSMUST00000064771.12"")	Swt1	SWT1 RNA endoribonuclease homolog (S. cerevisiae) [Source:MGI Symbol;Acc:MGI:1914125]	1	protein_coding
ENSMUSG00000052748.15	E035	0.849070017724852	0.1919849613239242	1.6354718541446687	0.2009478816352732	NA	2.129887977499621	1.772901111330043	0.022418560969413193	1.3484096675757655	-0.5296265880995794	-13.140842607885558	-1.3196141145098021	chr1	151302775	151304047	1273	-	2	2	0	0	0	0	2	2	0	0	1	1	ENSMUST00000185247.2	Swt1	SWT1 RNA endoribonuclease homolog (S. cerevisiae) [Source:MGI Symbol;Acc:MGI:1914125]	1	protein_coding
ENSMUSG00000052748.15	E036	17.666024833889484	0.038781612193346304	5.396421900908422	0.020178078273888112	NA	4.73756126347773	7.246771821178783	8.120767150922347	7.235535125983105	1.2327619267716234	1.5641622154819426	1.2282499486636032	chr1	151304048	151304187	140	-	7	7	6	12	23	45	17	27	21	13	22	23	c(""ENSMUST00000111883.9"", ""ENSMUST00000185247.2"", ""ENSMUST00000064771.12"")	Swt1	SWT1 RNA endoribonuclease homolog (S. cerevisiae) [Source:MGI Symbol;Acc:MGI:1914125]	1	protein_coding
ENSMUSG00000052748.15	E037	1.6017024447826136	0.33203502287390946	3.2984552290358806	0.06934506855154891	NA	0.02271507810216633	2.681352892381753	2.434967418674887	2.120169015231923	13.76785945469163	13.489474732843208	13.089724109692982	chr1	151304188	151304206	19	-	0	0	0	2	0	5	3	6	0	0	3	2	c(""ENSMUST00000064771.12"", ""ENSMUST00000185247.2"")	Swt1	SWT1 RNA endoribonuclease homolog (S. cerevisiae) [Source:MGI Symbol;Acc:MGI:1914125]	1	protein_coding
ENSMUSG00000052749.10	E001	0.06987071090969078	2.094479395772563	0.06387162373309252	0.8004781313540119	NA	0.01640614952933106	0.016609916417664294	1.0588446088412837	0.017203079377750896	0.03561626321002542	12.024458628486926	0.1368603056875557	chr7	104004589	104004604	16	-	0	0	0	0	0	1	0	0	0	0	0	0	ENSMUST00000145982.2	Trim30b	tripartite motif-containing 30B [Source:MGI Symbol;Acc:MGI:4821256]	7	protein_coding
ENSMUSG00000052749.10	E002	3.8027310337565425	0.1173481307874094	0.27244602859835254	0.6016956554005506	NA	3.7004993170354794	3.289544973228132	3.3673532572909295	2.3432162804209042	-0.34027317993816086	-0.27270922163132694	-1.3201998759487865	chr7	104004605	104005519	915	-	5	6	4	2	6	2	6	3	6	1	5	0	c(""ENSMUST00000209729.2"", ""ENSMUST00000171830.2"", ""ENSMUST00000145982.2"")	Trim30b	tripartite motif-containing 30B [Source:MGI Symbol;Acc:MGI:4821256]	7	protein_coding
ENSMUSG00000052749.10	E003	3.624206885835346	0.1833549095010608	1.6393600408377722	0.20041329568498203	NA	3.4192171994453417	3.483249456851823	3.67448421846683	1.9029040510301485	0.053629210184535925	0.20813548318894926	-1.692638597647479	chr7	104005520	104006113	594	-	2	7	4	2	8	2	8	2	7	0	1	3	c(""ENSMUST00000106831.3"", ""ENSMUST00000209729.2"", ""ENSMUST00000171830.2"", ""ENSMUST00000145982.2"")	Trim30b	tripartite motif-containing 30B [Source:MGI Symbol;Acc:MGI:4821256]	7	protein_coding
ENSMUSG00000052749.10	E004	3.439607883446995	0.058388911684909485	1.6588385315856868	0.19776021597135432	NA	3.1725199972942164	3.171847186610293	2.138640298928479	3.308038198573385	-6.128881718203694e-4	-1.1390357869011425	0.12087957829147356	chr7	104006114	104006790	677	-	5	3	3	1	0	3	6	2	6	2	6	4	c(""ENSMUST00000106831.3"", ""ENSMUST00000209729.2"", ""ENSMUST00000171830.2"")	Trim30b	tripartite motif-containing 30B [Source:MGI Symbol;Acc:MGI:4821256]	7	protein_coding
ENSMUSG00000052749.10	E005	2.6419630793831526	0.19099866418190822	0.6486917438858484	0.420580803886721	NA	3.182180635929768	2.780334249502289	1.8435042309861416	2.5181118430745357	-0.3900231075609235	-1.5765573799698973	-0.6761498168883444	chr7	104006791	104007162	372	-	5	1	5	0	1	2	6	4	1	0	6	1	c(""ENSMUST00000155961.2"", ""ENSMUST00000106831.3"", ""ENSMUST00000209729.2"", ""ENSMUST00000171830.2"")	Trim30b	tripartite motif-containing 30B [Source:MGI Symbol;Acc:MGI:4821256]	7	protein_coding
ENSMUSG00000052749.10	E006	1.5854222094152348	0.13563181443553082	0.1190408571338537	0.7300770943206154	NA	2.3270127625766293	2.3879843149572224	1.5073452076107543	1.9069434336571618	0.07468946894720241	-1.253605391946068	-0.5748115134163665	chr7	104007163	104007188	26	-	1	0	5	0	2	0	4	2	2	0	2	2	c(""ENSMUST00000106831.3"", ""ENSMUST00000209729.2"", ""ENSMUST00000145982.2"", ""ENSMUST00000171830.2"", ""ENSMUST00000155961.2"")	Trim30b	tripartite motif-containing 30B [Source:MGI Symbol;Acc:MGI:4821256]	7	protein_coding
ENSMUSG00000052749.10	E007	0.606571449081099	0.24604034237743241	0.002179065422524218	0.9627679033724184	NA	0.9515094267211879	1.1804931820978908	1.5164545404387297	1.6508940939428243	0.6223033023013055	1.3451206446305173	1.5903016439379143	chr7	104007189	104007666	478	-	0	0	1	1	1	0	2	0	0	0	2	1	ENSMUST00000106831.3	Trim30b	tripartite motif-containing 30B [Source:MGI Symbol;Acc:MGI:4821256]	7	protein_coding
ENSMUSG00000052749.10	E008	2.709426956811833	0.07971998549840137	0.9266675309321784	0.3357303648634315	NA	2.3364063031224305	2.2515765780060946	3.8641688448910827	2.53377319859122	-0.10679384857679186	1.4537435051894552	0.23419635825820562	chr7	104007667	104007758	92	-	2	0	4	5	3	5	2	3	2	3	0	4	c(""ENSMUST00000106831.3"", ""ENSMUST00000209729.2"", ""ENSMUST00000145982.2"", ""ENSMUST00000171830.2"", ""ENSMUST00000155961.2"")	Trim30b	tripartite motif-containing 30B [Source:MGI Symbol;Acc:MGI:4821256]	7	protein_coding
ENSMUSG00000052749.10	E009	0.6507848210837963	0.6145868657736967	0.6050204534295744	0.4366688815895302	NA	1.628708582187869	0.8321385575485465	1.0839858122883754	1.6356097176383173	-1.9380815849841382	-1.1750787832685732	0.01220487550453836	chr7	104007759	104007850	92	-	0	0	3	1	0	0	1	0	0	0	0	3	c(""ENSMUST00000155961.2"", ""ENSMUST00000106831.3"", ""ENSMUST00000209729.2"", ""ENSMUST00000171830.2"")	Trim30b	tripartite motif-containing 30B [Source:MGI Symbol;Acc:MGI:4821256]	7	protein_coding
ENSMUSG00000052749.10	E010	0.21899096722414438	0.8577012134548545	0.05603569494438432	0.812875105359508	NA	0.016322931282005015	0.8274502406342918	0.020849383437720803	1.3363644872223972	11.327546214457614	0.7062091556824299	12.710918059099898	chr7	104007851	104007853	3	-	0	0	0	0	0	0	1	0	0	0	0	2	c(""ENSMUST00000106831.3"", ""ENSMUST00000209729.2"", ""ENSMUST00000171830.2"")	Trim30b	tripartite motif-containing 30B [Source:MGI Symbol;Acc:MGI:4821256]	7	protein_coding
ENSMUSG00000052749.10	E011	2.3059951760073676	0.174438915531317	0.8967065171809168	0.3436663526368257	NA	1.8988957654476195	2.751614386814637	1.508622902978047	3.34009561585286	1.0710765481258369	-0.6641391400715286	1.6310592551747136	chr7	104007854	104008948	1095	-	0	3	1	0	0	2	8	0	3	6	4	2	ENSMUST00000106831.3	Trim30b	tripartite motif-containing 30B [Source:MGI Symbol;Acc:MGI:4821256]	7	protein_coding
ENSMUSG00000052749.10	E012	1.9574559459165124	0.15766815319927502	5.9828606556587545	0.014445553323435218	NA	0.9577667513585482	2.117751448503583	3.8588433932677475	1.9261531300688972	2.2903310217629356	4.023808975748429	2.016544878094293	chr7	104008949	104008971	23	-	1	0	0	4	3	6	0	3	3	3	0	1	c(""ENSMUST00000106831.3"", ""ENSMUST00000145982.2"")	Trim30b	tripartite motif-containing 30B [Source:MGI Symbol;Acc:MGI:4821256]	7	protein_coding
ENSMUSG00000052749.10	E013	2.0210775989890077	0.08882516613478388	1.8690955546731516	0.17157870270172193	NA	2.35063356925734	1.6929252600886429	2.138801806845578	2.8836901381649938	-0.9476270386396242	-0.2726954964671441	0.5903249472891737	chr7	104010618	104011913	1296	-	4	1	1	1	0	3	2	1	1	5	2	2	ENSMUST00000164410.2	Trim30b	tripartite motif-containing 30B [Source:MGI Symbol;Acc:MGI:4821256]	7	protein_coding
ENSMUSG00000052749.10	E014	5.282816269173789	0.03736490421059429	0.006974392542531405	0.933443777269721	NA	3.6975550637096433	3.4790894001755674	4.270293714320047	3.8401026818585393	-0.17605633789403008	0.41649527670130126	0.10937442436543332	chr7	104011914	104012908	995	-	6	2	7	4	5	7	9	6	2	9	4	3	c(""ENSMUST00000164410.2"", ""ENSMUST00000145982.2"")	Trim30b	tripartite motif-containing 30B [Source:MGI Symbol;Acc:MGI:4821256]	7	protein_coding
ENSMUSG00000052749.10	E015	3.106278787762915	0.04942017573569356	0.10335066440161711	0.7478451648843923	NA	2.7009527351095386	2.8170391142561613	2.828346402526819	3.178437808857396	0.12155830259941514	0.13313030511283586	0.4702945030278667	chr7	104012909	104013004	96	-	3	3	2	2	2	3	4	2	5	5	2	4	c(""ENSMUST00000106831.3"", ""ENSMUST00000164410.2"", ""ENSMUST00000145982.2"")	Trim30b	tripartite motif-containing 30B [Source:MGI Symbol;Acc:MGI:4821256]	7	protein_coding
ENSMUSG00000052749.10	E016	5.220226118682544	0.03180549035882505	0.8413706243666326	0.35900506560607365	NA	3.809340656061707	3.686468907502743	3.37727555056469	4.067659060380791	-0.09479880316148348	-0.34802149016845796	0.18974649431494717	chr7	104014964	104015520	557	-	4	3	9	2	2	6	9	5	5	9	4	5	c(""ENSMUST00000106831.3"", ""ENSMUST00000164410.2"", ""ENSMUST00000145982.2"")	Trim30b	tripartite motif-containing 30B [Source:MGI Symbol;Acc:MGI:4821256]	7	protein_coding
ENSMUSG00000052749.10	E017	0.7595658331252122	0.23740212705158106	0.36310260336097144	0.5467881578987835	NA	1.903533986001733	1.8562726489139152	1.0676122058433322	0.01720823754681078	-0.07258110219676789	-1.6691122478860887	-13.579643147931371	chr7	104018892	104018989	98	-	1	0	3	0	0	1	4	1	0	0	0	0	c(""ENSMUST00000106831.3"", ""ENSMUST00000164410.2"", ""ENSMUST00000145982.2"")	Trim30b	tripartite motif-containing 30B [Source:MGI Symbol;Acc:MGI:4821256]	7	protein_coding
ENSMUSG00000052749.10	E018	0.38357010385966434	0.4680380684683434	2.273417396806579	0.1316094104064609	NA	0.016323125038184116	1.835530281633325	1.066076518487563	0.017207629564566673	13.626986496754379	12.058740905741127	0.15226218060513297	chr7	104018990	104019073	84	-	0	0	0	0	0	1	4	1	0	0	0	0	c(""ENSMUST00000106831.3"", ""ENSMUST00000145982.2"")	Trim30b	tripartite motif-containing 30B [Source:MGI Symbol;Acc:MGI:4821256]	7	protein_coding
ENSMUSG00000052749.10	E019	0	NA	NA	NA	NA	NA	NA	NA	NA	NA	NA	NA	chr7	104019074	104019091	18	-	0	0	0	0	0	0	0	0	0	0	0	0	ENSMUST00000145982.2	Trim30b	tripartite motif-containing 30B [Source:MGI Symbol;Acc:MGI:4821256]	7	protein_coding
ENSMUSG00000052759.8	E001	0.6686112385873773	NA	NA	NA	NA	NA	NA	NA	NA	NA	NA	NA	chr1	136187535	136188611	1077	-	1	0	1	0	0	0	5	1	0	1	0	0	ENSMUST00000086395.7	Gpr25	G protein-coupled receptor 25 [Source:MGI Symbol;Acc:MGI:2686146]	1	protein_coding
ENSMUSG00000052760.17	E001	8.860099828674871	0.06905498736487292	2.5564344175800784	0.10984607596474238	NA	5.18802077428461	3.6889710623708396	5.06000669490038	5.706314763522002	-0.986753688107175	-0.07236809860047178	0.2759472973802759	chr1	85644804	85645409	606	-	5	14	7	7	9	12	11	4	3	17	7	11	c(""ENSMUST00000159122.8"", ""ENSMUST00000159320.8"")	A630001G21Rik	RIKEN cDNA A630001G21 gene [Source:MGI Symbol;Acc:MGI:2443131]	1	protein_coding
ENSMUSG00000052760.17	E002	3.6543159008268287	0.26331829485296104	4.283648958778315	0.03848065346433758	NA	3.646145964219002	1.732020308976459	2.671853905887062	4.139229083276405	-2.150016941966398	-0.8983682260102084	0.36679380712921983	chr1	85645410	85645412	3	-	1	9	3	0	6	2	3	0	1	11	4	3	c(""ENSMUST00000064788.14"", ""ENSMUST00000159122.8"", ""ENSMUST00000159320.8"")	A630001G21Rik	RIKEN cDNA A630001G21 gene [Source:MGI Symbol;Acc:MGI:2443131]	1	protein_coding
ENSMUSG00000052760.17	E003	35.48296239562339	0.005721220677247787	8.236631311117321	0.0041053256916086895	NA	9.898142514302506	8.56344622595374	9.612020239582066	11.178378368595105	-0.4231483142579373	-0.08581753357181476	0.3566695659784962	chr1	85645413	85645810	398	-	30	30	35	23	38	41	45	20	31	41	48	49	c(""ENSMUST00000064788.14"", ""ENSMUST00000159122.8"", ""ENSMUST00000162038.8"", ""ENSMUST00000159320.8"")	A630001G21Rik	RIKEN cDNA A630001G21 gene [Source:MGI Symbol;Acc:MGI:2443131]	1	protein_coding
ENSMUSG00000052760.17	E004	49.387443063071466	0.0037642531551274772	3.364729292941547	0.06660653007368475	0.36299058376017446	11.458789459815321	11.00567885352055	11.203587666793638	12.551076272234653	-0.11856502684791437	-0.0662103594882959	0.2682545542380623	chr1	85645811	85646089	279	-	40	33	55	38	47	54	63	44	52	47	58	70	c(""ENSMUST00000064788.14"", ""ENSMUST00000159122.8"", ""ENSMUST00000161453.2"", ""ENSMUST00000162038.8"", ""ENSMUST00000159320.8"")	A630001G21Rik	RIKEN cDNA A630001G21 gene [Source:MGI Symbol;Acc:MGI:2443131]	1	protein_coding
ENSMUSG00000052760.17	E005	29.96083680717686	0.007790642764008433	0.7181654638138184	0.39674633033319406	NA	8.440666643226777	8.99514524919418	9.527635155005811	9.249669426504568	0.18562621974558802	0.35365713786685404	0.2671196908527067	chr1	85646746	85646850	105	-	17	17	35	29	41	30	35	34	36	25	39	30	c(""ENSMUST00000064788.14"", ""ENSMUST00000159122.8"", ""ENSMUST00000161453.2"", ""ENSMUST00000162038.8"", ""ENSMUST00000159320.8"")	A630001G21Rik	RIKEN cDNA A630001G21 gene [Source:MGI Symbol;Acc:MGI:2443131]	1	protein_coding
ENSMUSG00000052760.17	E006	18.13599549662745	0.025991192024912544	1.3056588833621845	0.25318214486700447	NA	5.939741278052267	7.826671295944479	6.920781146856896	7.453068902916598	0.8015019656728559	0.4437436166295323	0.6591641517277291	chr1	85650819	85650902	84	-	9	7	18	7	24	22	28	24	27	12	30	19	c(""ENSMUST00000064788.14"", ""ENSMUST00000159122.8"", ""ENSMUST00000161453.2"", ""ENSMUST00000162038.8"", ""ENSMUST00000159320.8"")	A630001G21Rik	RIKEN cDNA A630001G21 gene [Source:MGI Symbol;Acc:MGI:2443131]	1	protein_coding
ENSMUSG00000052760.17	E007	18.157655761532638	0.05266128609989373	0.803872821264406	0.36993797626612557	NA	6.805422063503471	7.641886929725985	7.104272023111392	6.724543820573089	0.33704901144330446	0.12488522737704422	-0.03472837201894752	chr1	85650903	85651108	206	-	20	6	18	9	21	26	32	19	25	6	25	19	ENSMUST00000162038.8	A630001G21Rik	RIKEN cDNA A630001G21 gene [Source:MGI Symbol;Acc:MGI:2443131]	1	protein_coding
ENSMUSG00000052760.17	E008	21.22684730295994	0.026237830473590133	0.08303441117300281	0.7732266227653652	NA	7.9784883925349845	7.754802779056291	7.65034356167439	7.103711491597906	-0.08279614884101782	-0.12226814020478738	-0.337879927548296	chr1	85652842	85653010	169	-	25	10	26	21	27	16	38	15	26	19	16	20	c(""ENSMUST00000064788.14"", ""ENSMUST00000159122.8"", ""ENSMUST00000162038.8"", ""ENSMUST00000159320.8"")	A630001G21Rik	RIKEN cDNA A630001G21 gene [Source:MGI Symbol;Acc:MGI:2443131]	1	protein_coding
ENSMUSG00000052760.17	E009	20.027362233653992	0.010178358628399475	0.5172037623607935	0.4720369208321886	NA	7.336482518010627	7.598973416986183	7.590879551107278	7.102633159244689	0.10226257095140667	0.09916158331360503	-0.09418453155236328	chr1	85654180	85654223	44	-	12	17	23	22	20	21	28	29	18	20	19	16	c(""ENSMUST00000064788.14"", ""ENSMUST00000159122.8"", ""ENSMUST00000162038.8"", ""ENSMUST00000159320.8"")	A630001G21Rik	RIKEN cDNA A630001G21 gene [Source:MGI Symbol;Acc:MGI:2443131]	1	protein_coding
ENSMUSG00000052760.17	E010	19.70721541843884	0.017679688329741386	0.3640030839968631	0.5462913868461807	NA	7.47959073872758	7.539758178406785	7.485483163207448	6.849096123422768	0.02330928692342482	0.00229089797725468	-0.25600563350896355	chr1	85654224	85654336	113	-	15	17	22	24	17	20	30	28	16	20	18	13	c(""ENSMUST00000064788.14"", ""ENSMUST00000159122.8"", ""ENSMUST00000162038.8"")	A630001G21Rik	RIKEN cDNA A630001G21 gene [Source:MGI Symbol;Acc:MGI:2443131]	1	protein_coding
ENSMUSG00000052760.17	E011	8.57378643544323	0.14539094331825947	0.033585123286883345	0.8545921008562195	NA	5.121103346307478	5.084994054615777	4.185194053010832	4.927906331683033	-0.02049531724329645	-0.5841673842661068	-0.11137135344111337	chr1	85655235	85655419	185	-	17	3	4	6	5	8	21	8	6	3	8	16	ENSMUST00000159325.3	A630001G21Rik	RIKEN cDNA A630001G21 gene [Source:MGI Symbol;Acc:MGI:2443131]	1	protein_coding
ENSMUSG00000052760.17	E012	3.165689764017114	0.09951995293524263	0.5083955333224139	0.4758342434949643	NA	3.258714555661868	3.393176967949074	2.856894390813224	2.1486437687519384	0.1168571160336962	-0.38023187913987044	-1.2030268216245752	chr1	85663644	85663750	107	-	6	3	1	0	3	6	7	5	3	2	1	2	ENSMUST00000159325.3	A630001G21Rik	RIKEN cDNA A630001G21 gene [Source:MGI Symbol;Acc:MGI:2443131]	1	protein_coding
ENSMUSG00000052760.17	E013	9.83679803828649	0.01790353562759711	3.3316776536487396	0.0679575234479399	NA	5.572572506811511	6.288526364209545	4.884024471304983	3.715421940788957	0.35055715511687513	-0.38207271199227044	-1.17329277334682	chr1	85664193	85664275	83	-	4	10	16	8	9	9	17	19	15	4	7	4	c(""ENSMUST00000064788.14"", ""ENSMUST00000159325.3"", ""ENSMUST00000161453.2"", ""ENSMUST00000162038.8"", ""ENSMUST00000159320.8"")	A630001G21Rik	RIKEN cDNA A630001G21 gene [Source:MGI Symbol;Acc:MGI:2443131]	1	protein_coding
ENSMUSG00000052760.17	E014	6.404442100764431	0.10267477430603102	3.578406984608165	0.05853525900835723	NA	4.722876690863771	5.101360640097624	4.1794304060266825	2.349768223963224	0.2232209321499683	-0.3537450856415125	-2.0178550150420667	chr1	85664276	85664282	7	-	0	9	13	6	8	5	10	13	10	2	0	4	c(""ENSMUST00000064788.14"", ""ENSMUST00000159325.3"", ""ENSMUST00000162038.8"", ""ENSMUST00000159320.8"")	A630001G21Rik	RIKEN cDNA A630001G21 gene [Source:MGI Symbol;Acc:MGI:2443131]	1	protein_coding
ENSMUSG00000052760.17	E015	6.14561917554399	0.08599683068854544	4.05269949815721	0.04410076942402088	NA	4.514444225030601	5.015138673205485	4.179003409724729	2.349973165254994	0.30449424217416965	-0.22339737406233207	-1.8869598918869765	chr1	85664283	85664302	20	-	0	9	11	6	8	5	10	12	10	2	0	4	c(""ENSMUST00000064788.14"", ""ENSMUST00000162038.8"", ""ENSMUST00000159320.8"")	A630001G21Rik	RIKEN cDNA A630001G21 gene [Source:MGI Symbol;Acc:MGI:2443131]	1	protein_coding
ENSMUSG00000052760.17	E016	3.526370345693466	0.13222837905140752	2.5634218192255105	0.10936164593752144	NA	2.682551069388751	4.341071047374584	2.748558582712434	2.1475546897442825	1.3913617669792	0.07021524222515918	-0.6423697873829235	chr1	85664303	85664350	48	-	0	2	5	6	1	1	8	8	8	2	0	3	ENSMUST00000064788.14	A630001G21Rik	RIKEN cDNA A630001G21 gene [Source:MGI Symbol;Acc:MGI:2443131]	1	protein_coding
ENSMUSG00000052760.17	E017	0	NA	NA	NA	NA	NA	NA	NA	NA	NA	NA	NA	chr1	85701781	85701862	82	-	0	0	0	0	0	0	0	0	0	0	0	0	ENSMUST00000159122.8	A630001G21Rik	RIKEN cDNA A630001G21 gene [Source:MGI Symbol;Acc:MGI:2443131]	1	protein_coding
ENSMUSG00000052760.17	E018	0	NA	NA	NA	NA	NA	NA	NA	NA	NA	NA	NA	chr1	85705383	85705428	46	-	0	0	0	0	0	0	0	0	0	0	0	0	ENSMUST00000159122.8	A630001G21Rik	RIKEN cDNA A630001G21 gene [Source:MGI Symbol;Acc:MGI:2443131]	1	protein_coding
ENSMUSG00000052760.17	E019	0	NA	NA	NA	NA	NA	NA	NA	NA	NA	NA	NA	chr1	85706241	85706364	124	-	0	0	0	0	0	0	0	0	0	0	0	0	ENSMUST00000159122.8	A630001G21Rik	RIKEN cDNA A630001G21 gene [Source:MGI Symbol;Acc:MGI:2443131]	1	protein_coding
ENSMUSG00000052763.8	E001	45.54076776791003	0.005207293157607013	0.5794155487658657	0.4465414983701169	0.7708647163320891	10.427418347160796	11.11170959456878	11.400014554928944	11.53525507008068	0.18651461206443098	0.2617964890001767	0.2964806425397546	chr6	47897410	47897683	274	+	25	45	34	44	68	43	71	58	51	44	46	35	ENSMUST00000009411.9	Zfp212	Zinc finger protein 212 [Source:MGI Symbol;Acc:MGI:2682609]	6	protein_coding
ENSMUSG00000052763.8	E002	2.5790538253797988	0.05494903553209525	0.35438692977308506	0.5516402392091968	NA	2.7324013925218935	2.2157453375193796	2.7739754606878506	2.936091417306372	-0.605297107067743	0.043619752698743186	0.2076998666265879	chr6	47903240	47903440	201	+	3	3	1	3	4	2	2	1	4	1	3	4	ENSMUST00000156500.2	Zfp212	Zinc finger protein 212 [Source:MGI Symbol;Acc:MGI:2682609]	6	protein_coding
ENSMUSG00000052763.8	E003	107.97567849485749	0.0017200801288046192	0.543767491169973	0.4608755363149734	0.7795193810154994	16.550770753307788	16.804481284889732	17.19421309116025	17.137414040653027	0.04567647696154786	0.11461879160977695	0.10466121441237508	chr6	47903441	47903830	390	+	78	109	81	106	143	112	175	111	136	86	94	103	c(""ENSMUST00000156500.2"", ""ENSMUST00000009411.9"")	Zfp212	Zinc finger protein 212 [Source:MGI Symbol;Acc:MGI:2682609]	6	protein_coding
ENSMUSG00000052763.8	E004	67.61099948210702	0.0032344237439109755	1.7680956385116247	0.1836179344615681	0.5491187860277746	13.16311173658903	14.012162631941962	13.461057405116406	13.23876005224281	0.18522791107703096	0.0662569278043259	0.016956517834906926	chr6	47903954	47904080	127	+	49	72	46	54	90	74	124	71	95	50	55	61	c(""ENSMUST00000156500.2"", ""ENSMUST00000009411.9"")	Zfp212	Zinc finger protein 212 [Source:MGI Symbol;Acc:MGI:2682609]	6	protein_coding
ENSMUSG00000052763.8	E005	56.86952689239378	0.010854481386815813	2.7046125795880016	0.1000583863176655	0.4296583901519394	12.459971898087716	13.40618610139974	12.119234559250572	11.334888245450685	0.2163643536006541	-0.08177383079154765	-0.27871866678916657	chr6	47905984	47906064	81	+	31	79	40	44	63	69	114	67	84	33	44	44	ENSMUST00000009411.9	Zfp212	Zinc finger protein 212 [Source:MGI Symbol;Acc:MGI:2682609]	6	protein_coding
ENSMUSG00000052763.8	E006	323.82551578022026	0.004313158372413511	4.874526274914672	0.027255921180413454	0.25046778387245344	29.249711270088284	27.465211420704307	27.878674965678627	28.45164761948483	-0.20261867715613313	-0.15475568667880601	-0.08936095156277446	chr6	47907645	47909573	1929	+	244	336	333	306	389	321	468	363	368	238	282	322	ENSMUST00000009411.9	Zfp212	Zinc finger protein 212 [Source:MGI Symbol;Acc:MGI:2682609]	6	protein_coding
ENSMUSG00000052767.6	E001	0	NA	NA	NA	NA	NA	NA	NA	NA	NA	NA	NA	chr4	94918200	94920096	1897	-	0	0	0	0	0	0	0	0	0	0	0	0	ENSMUST00000145411.2	Gm12703	predicted gene 12703 [Source:MGI Symbol;Acc:MGI:3650667]	4	lncRNA
ENSMUSG00000052767.6	E002	0	NA	NA	NA	NA	NA	NA	NA	NA	NA	NA	NA	chr4	94936466	94936607	142	-	0	0	0	0	0	0	0	0	0	0	0	0	ENSMUST00000145411.2	Gm12703	predicted gene 12703 [Source:MGI Symbol;Acc:MGI:3650667]	4	lncRNA
ENSMUSG00000052769.8	E001	1.8241902506202743	0.08228522059881943	0.11471728608364629	0.7348361899006062	NA	1.9337343421067175	1.6516347393585136	2.4939441001681644	2.5040112241228627	-0.4552044912101372	0.7346053156342942	0.7462397916301686	chr3	115508799	115508868	70	+	2	1	0	2	3	3	1	1	1	3	1	4	c(""ENSMUST00000064809.7"", ""ENSMUST00000206983.2"")	Gm9889	predicted gene 9889 [Source:MGI Symbol;Acc:MGI:3642568]	3	lncRNA
ENSMUSG00000052769.8	E002	1.4848503888402047	0.08792655420184171	0.12000663091511399	0.7290272978891408	NA	1.9341276390277216	1.6517708954694115	2.4938485734003564	1.7733339426081045	-0.45555365682581106	0.7339075772408992	-0.25056401964277886	chr3	115508869	115508869	1	+	2	1	0	2	3	3	1	1	1	2	1	1	ENSMUST00000064809.7	Gm9889	predicted gene 9889 [Source:MGI Symbol;Acc:MGI:3642568]	3	lncRNA
ENSMUSG00000052769.8	E003	11.02985609026842	0.026371704472046214	0.0014807260834430735	0.9693048148826953	NA	5.5640506036802435	5.843150577176644	5.1415717090004875	5.394514320012689	0.14189681004267074	-0.22881116842842042	-0.08967882798226556	chr3	115508870	115510376	1507	+	10	6	9	11	13	10	18	9	11	18	9	10	c(""ENSMUST00000064809.7"", ""ENSMUST00000206983.2"")	Gm9889	predicted gene 9889 [Source:MGI Symbol;Acc:MGI:3642568]	3	lncRNA
ENSMUSG00000052769.8	E004	0	NA	NA	NA	NA	NA	NA	NA	NA	NA	NA	NA	chr3	115510377	115510377	1	+	0	0	0	0	0	0	0	0	0	0	0	0	ENSMUST00000064809.7	Gm9889	predicted gene 9889 [Source:MGI Symbol;Acc:MGI:3642568]	3	lncRNA
ENSMUSG00000052776.11	E001	30.77241539311543	0.008224218780051546	0.8026963904508477	0.37028841390859923	NA	8.885698267629564	8.89055302691331	9.908683407210916	8.961538854538432	0.001594291827752059	0.31848575588090977	0.024809230758708445	chr5	121034319	121035087	769	-	19	37	29	22	30	35	48	40	36	28	29	25	ENSMUST00000080322.8	Oas1a	2'-5' oligoadenylate synthetase 1A [Source:MGI Symbol;Acc:MGI:2180860]	5	protein_coding
ENSMUSG00000052776.11	E002	27.413636848119573	0.007612499577971759	0.19356883919488155	0.6599627549496342	NA	9.044045107046458	8.125804866481758	9.38499342906914	7.977637456980858	-0.31225329095886334	0.10810512290677643	-0.36585696267640433	chr5	121035243	121035269	27	-	23	30	35	17	25	36	34	39	30	17	21	27	ENSMUST00000080322.8	Oas1a	2'-5' oligoadenylate synthetase 1A [Source:MGI Symbol;Acc:MGI:2180860]	5	protein_coding
ENSMUSG00000052776.11	E003	46.70433608006862	0.005342934064515625	0.042158611064024853	0.8373177270020932	0.9508143017501414	11.755522863090277	10.78391096812146	11.451245730974719	10.72287070835668	-0.25354629768464854	-0.0771608412852336	-0.27020252577670334	chr5	121036382	121036535	154	-	36	64	50	24	51	42	65	71	47	43	31	44	ENSMUST00000080322.8	Oas1a	2'-5' oligoadenylate synthetase 1A [Source:MGI Symbol;Acc:MGI:2180860]	5	protein_coding
ENSMUSG00000052776.11	E004	72.04910673335127	0.004366163321550908	0.03803727590147332	0.8453683079196791	0.9532975187736983	14.311952005192296	13.343981173390745	14.212966514289718	13.470150191541165	-0.20771156659872414	-0.020621113802912205	-0.17984386975634248	chr5	121037136	121037368	233	-	65	90	69	41	66	75	114	109	61	68	47	73	ENSMUST00000080322.8	Oas1a	2'-5' oligoadenylate synthetase 1A [Source:MGI Symbol;Acc:MGI:2180860]	5	protein_coding
ENSMUSG00000052776.11	E005	58.05284328444627	0.0033640624830281077	0.09257109684938314	0.7609336359614857	0.9222186699909996	12.845834740586312	12.31453077118067	12.20023579098742	11.98522946092612	-0.12470153641552884	-0.15219875304936625	-0.20460049916915324	chr5	121039933	121040117	185	-	66	56	57	28	52	53	84	99	57	57	39	52	ENSMUST00000080322.8	Oas1a	2'-5' oligoadenylate synthetase 1A [Source:MGI Symbol;Acc:MGI:2180860]	5	protein_coding
ENSMUSG00000052776.11	E006	84.34609029370625	0.0034730507234286127	0.06366440911293125	0.8007952210332628	0.9377124585982133	14.267236180702781	15.37044280544751	13.959443130514146	15.358380737267623	0.22179951458306402	-0.06476189340163696	0.2194561815385283	chr5	121043659	121043947	289	-	81	62	79	48	64	63	135	150	93	96	66	84	ENSMUST00000080322.8	Oas1a	2'-5' oligoadenylate synthetase 1A [Source:MGI Symbol;Acc:MGI:2180860]	5	protein_coding
ENSMUSG00000052776.11	E007	44.817237552785734	0.006817645061414695	0.018521026571363564	0.8917485688783175	NA	9.46004552642701	11.587147242812165	9.969263311558677	12.035642610451703	0.5946818960259828	0.15337322226639838	0.7064964614698841	chr5	121045357	121045584	228	-	36	24	36	25	35	28	71	85	55	56	50	43	ENSMUST00000080322.8	Oas1a	2'-5' oligoadenylate synthetase 1A [Source:MGI Symbol;Acc:MGI:2180860]	5	protein_coding
ENSMUSG00000052779.5	E001	0	NA	NA	NA	NA	NA	NA	NA	NA	NA	NA	NA	chr7	81641750	81642226	477	+	0	0	0	0	0	0	0	0	0	0	0	0	ENSMUST00000064826.5	4833418N17Rik	RIKEN cDNA 4833418N17 gene [Source:MGI Symbol;Acc:MGI:1921157]	7	pseudogene
ENSMUSG00000052779.5	E002	0	NA	NA	NA	NA	NA	NA	NA	NA	NA	NA	NA	chr7	81642229	81642366	138	+	0	0	0	0	0	0	0	0	0	0	0	0	ENSMUST00000064826.5	4833418N17Rik	RIKEN cDNA 4833418N17 gene [Source:MGI Symbol;Acc:MGI:1921157]	7	pseudogene
ENSMUSG00000052783.17	E001	28.086678588247246	0.005876574920143474	3.2540330607844226e-6	0.9985607017197827	NA	7.912052530791499	8.218169585847406	9.316551157955004	9.69319707440252	0.11057599751270875	0.4766115244056204	0.5924800498659906	chr5	34817723	34818318	596	+	16	29	19	37	41	31	35	21	26	20	31	41	c(""ENSMUST00000001112.14"", ""ENSMUST00000074651.11"")	Grk4	G protein-coupled receptor kinase 4 [Source:MGI Symbol;Acc:MGI:95801]	5	protein_coding
ENSMUSG00000052783.17	E002	11.120333402618964	0.047164988876683786	0.3711149546295758	0.5423971487596972	NA	5.170796042731581	5.044473627796421	5.658637532104706	6.173743841432895	-0.07163894672544435	0.26125676726120384	0.513930594133003	chr5	34818319	34818348	30	+	10	12	5	22	7	10	16	3	12	11	8	18	c(""ENSMUST00000148588.2"", ""ENSMUST00000001112.14"", ""ENSMUST00000074651.11"")	Grk4	G protein-coupled receptor kinase 4 [Source:MGI Symbol;Acc:MGI:95801]	5	protein_coding
ENSMUSG00000052783.17	E003	13.312852386654491	0.0397573807203465	1.5267773707890342	0.21659674899141565	NA	6.193270572004096	4.729788362149023	6.527226034431308	6.48988583380806	-0.7812408840808001	0.15243743282949174	0.13578061620376536	chr5	34826454	34826546	93	+	11	20	8	28	10	14	12	4	11	11	8	22	c(""ENSMUST00000148588.2"", ""ENSMUST00000001112.14"", ""ENSMUST00000074651.11"")	Grk4	G protein-coupled receptor kinase 4 [Source:MGI Symbol;Acc:MGI:95801]	5	protein_coding
ENSMUSG00000052783.17	E004	18.404645493358338	0.04965492221609983	0.4392086899658807	0.5075046344652598	NA	7.119355100804782	6.527304069885702	7.210300318490809	7.388133219286644	-0.25223078137262567	0.03690170702278106	0.1077528019479077	chr5	34831878	34831990	113	+	21	20	10	35	10	18	18	20	13	17	13	23	c(""ENSMUST00000148588.2"", ""ENSMUST00000001112.14"", ""ENSMUST00000074651.11"")	Grk4	G protein-coupled receptor kinase 4 [Source:MGI Symbol;Acc:MGI:95801]	5	protein_coding
ENSMUSG00000052783.17	E005	9.601974113657612	0.04894854093156621	0.9589175546625768	0.3274597498613447	NA	5.636659889325273	4.77443237219525	4.767166245578352	5.1717827933775595	-0.4809259580992382	-0.4853352308759864	-0.24942298715039568	chr5	34831991	34832059	69	+	13	13	6	12	4	12	7	12	8	5	11	10	ENSMUST00000148588.2	Grk4	G protein-coupled receptor kinase 4 [Source:MGI Symbol;Acc:MGI:95801]	5	protein_coding
ENSMUSG00000052783.17	E006	13.621703843412185	0.021802870517880442	0.17973828219695065	0.671598253196967	NA	6.491900849701011	5.550156257723316	6.362923765708999	5.8443108314775	-0.4546290757922695	-0.05825365982306341	-0.3049094631039173	chr5	34833454	34833528	75	+	11	16	16	24	12	14	13	14	10	13	6	14	c(""ENSMUST00000001112.14"", ""ENSMUST00000074651.11"")	Grk4	G protein-coupled receptor kinase 4 [Source:MGI Symbol;Acc:MGI:95801]	5	protein_coding
ENSMUSG00000052783.17	E007	8.322679198864813	0.08177458703887001	0.29076241847215556	0.5897323684011366	NA	5.3072039528472175	4.359818303276555	4.7887650024306225	4.573972417156412	-0.5693100559541819	-0.29770657155471003	-0.43054499657818246	chr5	34852091	34852197	107	+	5	8	16	14	8	6	10	9	4	10	3	7	c(""ENSMUST00000001112.14"", ""ENSMUST00000074651.11"")	Grk4	G protein-coupled receptor kinase 4 [Source:MGI Symbol;Acc:MGI:95801]	5	protein_coding
ENSMUSG00000052783.17	E008	36.447009846215295	0.02553842696457394	0.3249280986632357	0.5686609811331397	NA	10.139623992956132	11.413381105476148	8.759179734544219	9.389721641485124	0.34724997728411466	-0.42779450616117654	-0.22479876269707066	chr5	34856207	34858426	2220	+	35	47	23	30	25	41	59	51	48	15	26	46	ENSMUST00000074651.11	Grk4	G protein-coupled receptor kinase 4 [Source:MGI Symbol;Acc:MGI:95801]	5	protein_coding
ENSMUSG00000052783.17	E009	3.7025200658302224	0.10986100708263172	0.21735448378706224	0.641063104539904	NA	3.5447715234290484	3.938106579344634	2.693876795987208	2.499007783338385	0.3042433438094765	-0.7931436815560877	-1.0100153264849268	chr5	34867477	34867569	93	+	0	6	7	3	3	3	10	5	4	2	4	0	c(""ENSMUST00000153323.2"", ""ENSMUST00000001112.14"")	Grk4	G protein-coupled receptor kinase 4 [Source:MGI Symbol;Acc:MGI:95801]	5	protein_coding
ENSMUSG00000052783.17	E010	4.049339616845688	0.031348250324868716	0.10190171015869964	0.7495593335263881	NA	3.4355603839422884	3.862782009590788	2.6940934166012056	3.372433001580461	0.33885103851994813	-0.7024553077470628	-0.0536024839772713	chr5	34869042	34869105	64	+	2	6	4	4	3	2	8	5	5	2	4	5	c(""ENSMUST00000153323.2"", ""ENSMUST00000001112.14"")	Grk4	G protein-coupled receptor kinase 4 [Source:MGI Symbol;Acc:MGI:95801]	5	protein_coding
ENSMUSG00000052783.17	E011	6.640289563243465	0.03486810169483729	0.331247459624592	0.56492546029853	NA	4.1007937814109	4.749041542824756	4.105718291269625	4.17672841444363	0.42468304275256497	0.003471463809078479	0.05307359628542496	chr5	34873533	34873673	141	+	7	4	6	6	9	6	9	11	7	0	7	10	c(""ENSMUST00000153323.2"", ""ENSMUST00000001112.14"")	Grk4	G protein-coupled receptor kinase 4 [Source:MGI Symbol;Acc:MGI:95801]	5	protein_coding
ENSMUSG00000052783.17	E012	8.071832769646837	0.036201596949234985	0.09653455126832	0.7560286222927486	NA	4.5561018689917745	5.055378115228891	4.6395284974481825	4.7567085096501955	0.3010556202151635	0.05251907548391799	0.12472341905622564	chr5	34877045	34877235	191	+	8	6	7	5	15	7	15	5	11	3	9	10	c(""ENSMUST00000153323.2"", ""ENSMUST00000001112.14"")	Grk4	G protein-coupled receptor kinase 4 [Source:MGI Symbol;Acc:MGI:95801]	5	protein_coding
ENSMUSG00000052783.17	E013	0.28722811124842695	0.9304677433980955	0.007691956871582306	0.9301120977739579	NA	0.020806115303841466	0.02185854872404036	1.5242343800530307	1.0152517420292355	0.14237999424736358	12.390359553107455	11.217590764319086	chr5	34885741	34885840	100	+	0	0	0	0	3	0	0	0	0	0	1	0	ENSMUST00000153323.2	Grk4	G protein-coupled receptor kinase 4 [Source:MGI Symbol;Acc:MGI:95801]	5	protein_coding
ENSMUSG00000052783.17	E014	5.410262281934746	0.07872525086092831	0.07851319971013027	0.7793224790692688	NA	3.291394555506045	4.240698878153935	3.78188324226592	4.303074744045887	0.7327227929887528	0.4015476264226221	0.7749675323108072	chr5	34887349	34887386	38	+	3	3	5	3	12	3	12	2	8	4	4	10	c(""ENSMUST00000153323.2"", ""ENSMUST00000001112.14"")	Grk4	G protein-coupled receptor kinase 4 [Source:MGI Symbol;Acc:MGI:95801]	5	protein_coding
ENSMUSG00000052783.17	E015	5.433757544369322	0.15141847282234938	5.4895525522624666e-5	0.994088406519231	NA	3.5680990310389546	4.2327118102308106	3.7717089158036003	4.058524516482606	0.49395289052805813	0.16044236748033391	0.3723927039874715	chr5	34888825	34888914	90	+	3	3	7	3	12	3	12	0	10	4	4	8	c(""ENSMUST00000153323.2"", ""ENSMUST00000001112.14"")	Grk4	G protein-coupled receptor kinase 4 [Source:MGI Symbol;Acc:MGI:95801]	5	protein_coding
ENSMUSG00000052783.17	E016	0.16614209089924933	0.8589669005777247	0.02075552458876473	0.8854469488619461	NA	0.020805172973325625	0.9265658801410694	0.021404440838580285	1.0154653843707564	10.953940826571133	0.08193573472059157	11.218328658701191	chr5	34901787	34901816	30	+	0	0	0	0	0	0	0	1	0	0	1	0	ENSMUST00000134217.2	Grk4	G protein-coupled receptor kinase 4 [Source:MGI Symbol;Acc:MGI:95801]	5	protein_coding
ENSMUSG00000052783.17	E017	9.06442519930246	0.038941121747109377	0.5291106165028907	0.4669810149123122	NA	5.262591667800308	5.048377351830354	4.559742681385572	5.174289128728816	-0.12037575271325762	-0.4151060206708843	-0.04902098517635611	chr5	34902507	34902681	175	+	11	7	10	6	12	8	16	2	13	6	7	13	c(""ENSMUST00000153323.2"", ""ENSMUST00000134217.2"", ""ENSMUST00000001112.14"")	Grk4	G protein-coupled receptor kinase 4 [Source:MGI Symbol;Acc:MGI:95801]	5	protein_coding
ENSMUSG00000052783.17	E018	6.06734840310591	0.03416544654552342	0.4445518515342428	0.504933613113801	NA	3.847043997037133	4.434814083602333	4.201216805080463	4.058721834979266	0.4112790378308939	0.2547184102757445	0.15490523162479208	chr5	34902682	34902715	34	+	5	4	6	6	9	7	14	2	8	2	4	10	c(""ENSMUST00000134217.2"", ""ENSMUST00000001112.14"")	Grk4	G protein-coupled receptor kinase 4 [Source:MGI Symbol;Acc:MGI:95801]	5	protein_coding
ENSMUSG00000052783.17	E019	9.4963184957744	0.019225631581766142	1.0070951915028274	0.31559974833029003	NA	5.421086490287379	5.750150074700926	4.988827290797957	4.306135314949813	0.17081452454283053	-0.2407167054831696	-0.6666765430547454	chr5	34905523	34905660	138	+	5	13	12	10	13	8	18	8	14	1	6	11	c(""ENSMUST00000134217.2"", ""ENSMUST00000001112.14"")	Grk4	G protein-coupled receptor kinase 4 [Source:MGI Symbol;Acc:MGI:95801]	5	protein_coding
ENSMUSG00000052783.17	E020	7.5045448327734094	0.058399031341111504	0.07558713025824204	0.783369144492246	NA	5.343426902398946	4.569809572111851	4.486375224963226	3.5094238314425183	-0.4528886857896235	-0.5062164506910487	-1.2165054793391143	chr5	34908899	34909036	138	+	9	8	12	9	14	2	9	9	7	0	6	6	c(""ENSMUST00000134217.2"", ""ENSMUST00000001112.14"")	Grk4	G protein-coupled receptor kinase 4 [Source:MGI Symbol;Acc:MGI:95801]	5	protein_coding
ENSMUSG00000052783.17	E021	9.736424790457374	0.04210145450935623	2.9998421548520753	0.08327262929604617	NA	4.346152499318194	5.175111517222362	6.147391959204626	4.770578584003758	0.5053760492769297	1.0044789521952118	0.269671496836839	chr5	34909480	34909611	132	+	10	1	8	16	18	13	11	9	12	6	10	6	c(""ENSMUST00000134217.2"", ""ENSMUST00000001112.14"")	Grk4	G protein-coupled receptor kinase 4 [Source:MGI Symbol;Acc:MGI:95801]	5	protein_coding
ENSMUSG00000052783.17	E022	3.7520514296167895	0.10963173780207586	0.724046091011445	0.3948199164946327	NA	3.870881521854912	2.3972859770437083	3.3688648306563636	2.8885484400052945	-1.3844797298558233	-0.40157016234932463	-0.8460434745025132	chr5	34912488	34912647	160	+	7	4	4	6	7	1	4	2	1	3	5	0	c(""ENSMUST00000134217.2"", ""ENSMUST00000001112.14"")	Grk4	G protein-coupled receptor kinase 4 [Source:MGI Symbol;Acc:MGI:95801]	5	protein_coding
ENSMUSG00000052783.17	E023	1.1094954359847726	0.27986078070839066	0.36976599367068275	0.543131849261609	NA	1.706780145130395	1.8136049076137795	2.028362896753052	1.4373528093405525	0.1752457291432002	0.4983319767116166	-0.49590576167878225	chr5	34912648	34912649	2	+	0	0	3	3	1	1	2	2	0	0	2	0	ENSMUST00000134217.2	Grk4	G protein-coupled receptor kinase 4 [Source:MGI Symbol;Acc:MGI:95801]	5	protein_coding
ENSMUSG00000052785.7	E001	0	NA	NA	NA	NA	NA	NA	NA	NA	NA	NA	NA	chr7	102590889	102590894	6	-	0	0	0	0	0	0	0	0	0	0	0	0	ENSMUST00000210571.2	Olfr573-ps1	olfactory receptor 573, pseudogene 1 [Source:MGI Symbol;Acc:MGI:3030407]	7	protein_coding
ENSMUSG00000052785.7	E002	0	NA	NA	NA	NA	NA	NA	NA	NA	NA	NA	NA	chr7	102590895	102591782	888	-	0	0	0	0	0	0	0	0	0	0	0	0	c(""ENSMUST00000210571.2"", ""ENSMUST00000064830.6"")	Olfr573-ps1	olfactory receptor 573, pseudogene 1 [Source:MGI Symbol;Acc:MGI:3030407]	7	protein_coding
ENSMUSG00000052790.7	E001	0	NA	NA	NA	NA	NA	NA	NA	NA	NA	NA	NA	chr14	41768390	41768605	216	-	0	0	0	0	0	0	0	0	0	0	0	0	ENSMUST00000171867.2	Gm9890	predicted gene 9890 [Source:MGI Symbol;Acc:MGI:3642649]	14	unprocessed_pseudogene
ENSMUSG00000052790.7	E002	0	NA	NA	NA	NA	NA	NA	NA	NA	NA	NA	NA	chr14	41769202	41769340	139	-	0	0	0	0	0	0	0	0	0	0	0	0	ENSMUST00000171867.2	Gm9890	predicted gene 9890 [Source:MGI Symbol;Acc:MGI:3642649]	14	unprocessed_pseudogene
ENSMUSG00000052790.7	E003	0	NA	NA	NA	NA	NA	NA	NA	NA	NA	NA	NA	chr14	41770447	41770628	182	-	0	0	0	0	0	0	0	0	0	0	0	0	ENSMUST00000171867.2	Gm9890	predicted gene 9890 [Source:MGI Symbol;Acc:MGI:3642649]	14	unprocessed_pseudogene
ENSMUSG00000052794.14	E001	12.7535771899162	0.04997072351853988	0.14535569856286656	0.7030137264474504	NA	5.0560100063073605	6.041272963332517	5.863322407857794	6.621742984894382	0.5160245707206523	0.42930713142491905	0.782299415072345	chr8	73197724	73197775	52	+	14	6	9	12	14	11	20	13	10	25	13	6	ENSMUST00000064853.13	1700030K09Rik	RIKEN cDNA 1700030K09 gene [Source:MGI Symbol;Acc:MGI:1919504]	8	protein_coding
ENSMUSG00000052794.14	E002	26.649126176718358	0.04471967740262795	1.280318276624655	0.25783986553253496	NA	7.880579457229828	8.984238882242664	8.869167127148401	8.409175121730556	0.3821306186098683	0.3445003703645284	0.1891488082242292	chr8	73197776	73197833	58	+	28	16	27	28	30	27	45	26	25	39	23	9	c(""ENSMUST00000121902.2"", ""ENSMUST00000064853.13"")	1700030K09Rik	RIKEN cDNA 1700030K09 gene [Source:MGI Symbol;Acc:MGI:1919504]	8	protein_coding
ENSMUSG00000052794.14	E003	101.68373546431147	0.003708542794108608	3.780797385786201	0.051843948724920944	0.32648126414375583	15.929836933443411	17.88774895313172	16.08517726182643	15.811480451428025	0.34841391889813433	0.029048136168488448	-0.022309444474310602	chr8	73198594	73199314	721	+	81	94	127	93	102	93	165	108	117	81	90	93	c(""ENSMUST00000121902.2"", ""ENSMUST00000064853.13"")	1700030K09Rik	RIKEN cDNA 1700030K09 gene [Source:MGI Symbol;Acc:MGI:1919504]	8	protein_coding
ENSMUSG00000052794.14	E004	60.39772824234467	0.004436374906269061	0.07778528469103207	0.7803214657765267	0.9298365372006244	13.558472988585066	12.753923610792015	12.474990157697164	11.963318494703984	-0.18097665499861648	-0.24626796108468962	-0.3697519358267698	chr8	73203294	73203585	292	+	67	70	79	50	70	51	85	51	58	43	38	68	c(""ENSMUST00000121902.2"", ""ENSMUST00000064853.13"")	1700030K09Rik	RIKEN cDNA 1700030K09 gene [Source:MGI Symbol;Acc:MGI:1919504]	8	protein_coding
ENSMUSG00000052794.14	E005	31.48820547455024	0.007711257782718459	0.9362625673308855	0.33324087079440745	NA	9.822193992940939	8.715495655504625	9.188789542079888	9.126693571955428	-0.3492676895031277	-0.19488948642363635	-0.2146952978582819	chr8	73205203	73205276	74	+	33	38	41	22	37	33	32	36	21	23	25	38	c(""ENSMUST00000121902.2"", ""ENSMUST00000064853.13"")	1700030K09Rik	RIKEN cDNA 1700030K09 gene [Source:MGI Symbol;Acc:MGI:1919504]	8	protein_coding
ENSMUSG00000052794.14	E006	39.37604635942089	0.013278623613329966	0.8796179961227324	0.34830632852460663	NA	10.864640994617304	9.072361171761017	10.825454382956764	10.173310286477928	-0.5277413913101716	-0.010605588404125399	-0.19277893460877316	chr8	73208958	73209059	102	+	46	43	48	49	39	39	32	38	26	34	28	45	ENSMUST00000064853.13	1700030K09Rik	RIKEN cDNA 1700030K09 gene [Source:MGI Symbol;Acc:MGI:1919504]	8	protein_coding
ENSMUSG00000052794.14	E007	70.35708078306948	0.0037271720917525725	0.5996641292789775	0.4387062046746113	0.7653527250883823	13.682277641023404	13.510331112375212	14.449204009479942	13.351356493835596	-0.03747759510045867	0.1619150092085766	-0.07253241201770777	chr8	73209060	73209411	352	+	70	73	77	68	70	93	103	65	51	67	56	63	c(""ENSMUST00000121902.2"", ""ENSMUST00000064853.13"")	1700030K09Rik	RIKEN cDNA 1700030K09 gene [Source:MGI Symbol;Acc:MGI:1919504]	8	protein_coding
ENSMUSG00000052794.14	E008	3.188115651764637	0.19236001331273145	1.382675132989931	0.23964599998190006	NA	2.926282741768162	2.671105989100056	4.0113502946467605	1.9711961751361855	-0.2635669220413679	0.9116344147963211	-1.1409880223773217	chr8	73211734	73211816	83	+	1	2	7	8	8	1	1	4	3	0	2	2	ENSMUST00000139130.2	1700030K09Rik	RIKEN cDNA 1700030K09 gene [Source:MGI Symbol;Acc:MGI:1919504]	8	protein_coding
ENSMUSG00000052794.14	E009	46.024610740880185	0.00471097913492412	0.20362067029515174	0.6518140818295024	0.877225132845058	10.920339903093009	11.358503885209686	11.381790974067613	11.243683054590846	0.1155740728442618	0.12159556272916472	0.08570916560575981	chr8	73211817	73211912	96	+	39	46	54	36	57	49	79	40	35	46	36	49	c(""ENSMUST00000139130.2"", ""ENSMUST00000121902.2"", ""ENSMUST00000064853.13"")	1700030K09Rik	RIKEN cDNA 1700030K09 gene [Source:MGI Symbol;Acc:MGI:1919504]	8	protein_coding
ENSMUSG00000052794.14	E010	47.277256343590565	0.0064965543449599945	3.6552949058799697	0.05589125967010076	0.3366855681739452	11.949458149239774	10.872668416403087	10.602483582164297	11.626698455025618	-0.27767319656601597	-0.35150791338347265	-0.08061561637552295	chr8	73212447	73212495	49	+	48	52	67	30	51	42	72	32	37	54	36	50	c(""ENSMUST00000139130.2"", ""ENSMUST00000121902.2"", ""ENSMUST00000064853.13"")	1700030K09Rik	RIKEN cDNA 1700030K09 gene [Source:MGI Symbol;Acc:MGI:1919504]	8	protein_coding
ENSMUSG00000052794.14	E011	54.99566352201668	0.0031075287353504663	1.7468996584803733	0.18626696366006754	0.5518859467674899	12.366226738153884	11.783211163146973	11.881911227962519	12.592082969694175	-0.14232018640403155	-0.11775824475681773	0.053413920823775385	chr8	73212496	73212613	118	+	53	63	63	38	62	55	73	45	47	62	45	58	c(""ENSMUST00000121902.2"", ""ENSMUST00000064853.13"")	1700030K09Rik	RIKEN cDNA 1700030K09 gene [Source:MGI Symbol;Acc:MGI:1919504]	8	protein_coding
ENSMUSG00000052794.14	E012	122.8105105928739	0.008303174912118055	0.7878026315050022	0.3747653895518468	0.7210128026623875	17.5324186008623	18.145655894573338	17.27719038881814	18.975008006558824	0.10379827131739638	-0.044181515497689894	0.23921847051370548	chr8	73213873	73214485	613	+	114	138	115	68	137	133	172	101	129	121	127	138	c(""ENSMUST00000121902.2"", ""ENSMUST00000064853.13"")	1700030K09Rik	RIKEN cDNA 1700030K09 gene [Source:MGI Symbol;Acc:MGI:1919504]	8	protein_coding
ENSMUSG00000052794.14	E013	271.99037649468295	0.004986423437149821	0.19806986201129462	0.6562833291933835	0.8790729597130559	25.599345252538853	25.938184688718508	26.491418601948936	26.28731381996724	0.04157647429418354	0.10850582412770748	0.08394863975221512	chr8	73214486	73214845	360	+	296	251	271	235	293	307	348	262	250	222	279	278	ENSMUST00000064853.13	1700030K09Rik	RIKEN cDNA 1700030K09 gene [Source:MGI Symbol;Acc:MGI:1919504]	8	protein_coding
ENSMUSG00000052798.14	E001	0.4661735909511786	0.34432825227142355	3.0926154941302286	0.07864829844751892	NA	0.029586283356934473	1.3178833273603914	1.7559483719351903	0.028055451880902638	10.954669098353293	11.783010365812265	-0.1532946703503626	chr10	117586526	117586528	3	-	0	0	0	1	1	2	0	0	2	0	0	0	c(""ENSMUST00000218576.2"", ""ENSMUST00000064848.7"")	Nup107	nucleoporin 107 [Source:MGI Symbol;Acc:MGI:2143854]	10	protein_coding
ENSMUSG00000052798.14	E002	65.59038889356896	0.008575443075075193	0.021235903861679617	0.8841381375379651	0.9652329229935808	13.149519045572134	13.944267116351156	12.642509625296597	13.596563814864524	0.17386897447546534	-0.11621576564721181	0.0989881190311559	chr10	117586529	117586872	344	-	39	61	60	61	87	64	112	55	73	76	66	56	c(""ENSMUST00000218576.2"", ""ENSMUST00000167943.8"", ""ENSMUST00000064848.7"")	Nup107	nucleoporin 107 [Source:MGI Symbol;Acc:MGI:2143854]	10	protein_coding
ENSMUSG00000052798.14	E003	79.28820164060895	0.004090224367902796	0.08237432150315271	0.7741052216994295	0.9272512074035891	14.180159218338076	15.368854035213104	13.649215416473282	15.145034743372833	0.23967781603223415	-0.1132291738887945	0.1959089652248096	chr10	117587225	117587392	168	-	60	67	59	72	101	75	128	79	85	87	93	68	c(""ENSMUST00000218576.2"", ""ENSMUST00000167943.8"", ""ENSMUST00000064848.7"")	Nup107	nucleoporin 107 [Source:MGI Symbol;Acc:MGI:2143854]	10	protein_coding
ENSMUSG00000052798.14	E004	47.84902369370034	0.018043292185917048	0.015271903061346848	0.9016481918681484	0.9710114607516686	11.102166342679638	12.061754286616093	10.71767166218693	11.618154408673732	0.24389535086637437	-0.10347347800835927	0.13355773875495736	chr10	117593172	117593189	18	-	42	40	30	47	61	43	68	55	53	56	57	30	c(""ENSMUST00000218576.2"", ""ENSMUST00000167943.8"", ""ENSMUST00000064848.7"")	Nup107	nucleoporin 107 [Source:MGI Symbol;Acc:MGI:2143854]	10	protein_coding
ENSMUSG00000052798.14	E005	69.66588770546262	0.007678046864849405	0.08066179917796035	0.776402556522742	0.9281198549526692	12.86923148175606	13.741129361860217	13.682798959798333	14.304969058741236	0.19404732142030756	0.18143532727341238	0.3134153294337363	chr10	117593190	117593285	96	-	55	47	50	75	98	76	86	80	64	80	81	59	c(""ENSMUST00000218576.2"", ""ENSMUST00000167943.8"", ""ENSMUST00000218375.2"", ""ENSMUST00000064848.7"")	Nup107	nucleoporin 107 [Source:MGI Symbol;Acc:MGI:2143854]	10	protein_coding
ENSMUSG00000052798.14	E006	74.90678952551238	0.004610385708960832	0.5560240222839354	0.45586667506790496	0.7764946440340608	13.926944023862603	13.456022216416343	14.403569068923545	14.832452282682738	-0.10197489716542396	0.09994384888691243	0.1872496500978631	chr10	117593801	117593926	126	-	63	58	58	80	107	90	85	80	56	74	88	76	c(""ENSMUST00000218576.2"", ""ENSMUST00000167943.8"", ""ENSMUST00000218375.2"", ""ENSMUST00000064848.7"")	Nup107	nucleoporin 107 [Source:MGI Symbol;Acc:MGI:2143854]	10	protein_coding
ENSMUSG00000052798.14	E007	86.16777438076267	0.00320808956338742	2.9804768233869936	0.08427444155455494	0.4004420015832919	15.69192920973748	14.12341743460533	15.294354943297094	15.61557449806891	-0.3137264151947914	-0.07664287106825718	-0.014577817438099494	chr10	117595077	117595237	161	-	82	72	75	83	130	101	104	80	61	77	97	91	c(""ENSMUST00000218576.2"", ""ENSMUST00000167943.8"", ""ENSMUST00000218375.2"", ""ENSMUST00000064848.7"")	Nup107	nucleoporin 107 [Source:MGI Symbol;Acc:MGI:2143854]	10	protein_coding
ENSMUSG00000052798.14	E008	70.45253123949564	0.0029004882356514564	4.369518869491486	0.03658732102954954	0.28274133735800455	14.914353514140544	13.268195608754922	13.151958575687019	13.762897133917718	-0.34724602561699225	-0.3732834339001627	-0.23879949706470516	chr10	117597150	117597252	103	-	82	53	71	61	90	79	101	54	61	67	71	66	c(""ENSMUST00000218576.2"", ""ENSMUST00000167943.8"", ""ENSMUST00000218375.2"", ""ENSMUST00000064848.7"")	Nup107	nucleoporin 107 [Source:MGI Symbol;Acc:MGI:2143854]	10	protein_coding
ENSMUSG00000052798.14	E009	1.6988758521942342	0.1533639508391026	0.013131335493710594	0.9087684897813142	NA	2.1073057926043646	2.5591865617095237	1.957985310454987	2.175616639689906	0.56101868479455	-0.21218827534250645	0.09211144645844849	chr10	117597253	117597262	10	-	1	2	1	1	4	0	5	2	1	1	0	4	ENSMUST00000218375.2	Nup107	nucleoporin 107 [Source:MGI Symbol;Acc:MGI:2143854]	10	protein_coding
ENSMUSG00000052798.14	E010	64.90565411041197	0.002587234774650055	8.05526946931019	0.004537149416243095	0.11821545380692318	14.327170808689814	12.588293098818937	12.435196385423183	13.661159257619175	-0.38322110502970474	-0.41933710602128027	-0.14128064272575624	chr10	117597928	117598040	113	-	67	49	74	55	78	72	94	44	56	63	73	65	c(""ENSMUST00000218576.2"", ""ENSMUST00000167943.8"", ""ENSMUST00000064848.7"")	Nup107	nucleoporin 107 [Source:MGI Symbol;Acc:MGI:2143854]	10	protein_coding
ENSMUSG00000052798.14	E011	74.19786150685357	0.002557132701567682	6.952593673773066	0.008369779992745508	0.15395902515508622	14.577535281625245	13.710534770094142	13.190168308773593	15.092036031420136	-0.18209799073922994	-0.2966965046967953	0.10329977261637158	chr10	117599636	117599786	151	-	65	60	72	69	73	89	108	56	67	70	91	86	c(""ENSMUST00000218576.2"", ""ENSMUST00000167943.8"", ""ENSMUST00000064848.7"")	Nup107	nucleoporin 107 [Source:MGI Symbol;Acc:MGI:2143854]	10	protein_coding
ENSMUSG00000052798.14	E012	47.832753653323955	0.0039040497928352347	8.547367767695619	0.0034602221704482577	0.10493964930658972	11.71596506137908	10.604903165995296	10.539762005733294	12.617653984813316	-0.2927320816455321	-0.3108017257530884	0.218571645391612	chr10	117600222	117600260	39	-	37	39	50	48	46	52	52	43	41	47	60	64	c(""ENSMUST00000218576.2"", ""ENSMUST00000167943.8"", ""ENSMUST00000064848.7"")	Nup107	nucleoporin 107 [Source:MGI Symbol;Acc:MGI:2143854]	10	protein_coding
ENSMUSG00000052798.14	E013	60.760514762625554	0.006803609500521368	1.6123903895276896	0.20415611228963576	0.5718358255530855	12.42045054631626	12.688500270058299	12.109324171277976	14.058947514322853	0.06302974568582176	-0.07481069936951901	0.3667016102059151	chr10	117601816	117601934	119	-	42	37	63	55	63	76	78	61	57	52	78	84	c(""ENSMUST00000218576.2"", ""ENSMUST00000167943.8"", ""ENSMUST00000064848.7"")	Nup107	nucleoporin 107 [Source:MGI Symbol;Acc:MGI:2143854]	10	protein_coding
ENSMUSG00000052798.14	E014	56.44184757101102	0.0066933396049799	0.035002711097803285	0.8515899784752754	0.9553021011961682	12.007125999926814	12.828883892687244	12.002642399948272	12.681446451843655	0.19532093641477033	-0.0011003867697523262	0.1611738906821536	chr10	117602239	117602308	70	-	50	27	55	48	72	71	84	65	52	44	63	66	c(""ENSMUST00000218576.2"", ""ENSMUST00000167943.8"", ""ENSMUST00000064848.7"")	Nup107	nucleoporin 107 [Source:MGI Symbol;Acc:MGI:2143854]	10	protein_coding
ENSMUSG00000052798.14	E015	50.40999348260419	0.00960584642687096	2.392739283110302	0.12189985984453278	0.4660059420283596	11.11704817712021	12.46287254193085	11.873252895942116	11.356491816661318	0.33643240541224184	0.1935578986448503	0.0626246037453102	chr10	117606093	117606141	49	-	39	20	54	46	70	71	76	62	51	37	51	50	c(""ENSMUST00000218576.2"", ""ENSMUST00000167943.8"", ""ENSMUST00000064848.7"")	Nup107	nucleoporin 107 [Source:MGI Symbol;Acc:MGI:2143854]	10	protein_coding
ENSMUSG00000052798.14	E016	65.01203971495777	0.004665620605951621	0.09746268321833895	0.7548960254099469	0.919993915779446	13.143671279551967	13.35240898659967	13.303812472864664	13.22463853466681	0.046631116184409294	0.03583702902196961	0.018170719314513306	chr10	117606281	117606426	146	-	58	34	67	55	92	89	90	65	63	58	70	60	c(""ENSMUST00000218576.2"", ""ENSMUST00000167943.8"", ""ENSMUST00000064848.7"")	Nup107	nucleoporin 107 [Source:MGI Symbol;Acc:MGI:2143854]	10	protein_coding
ENSMUSG00000052798.14	E017	55.185122089098314	0.003152549694229243	0.01434221096818078	0.9046740849046487	0.9719570194434282	12.388325502726644	12.752084738339022	11.825436840682485	12.06835897869864	0.08543550034775649	-0.13705528925264598	-0.07715665787518233	chr10	117607239	117607298	60	-	50	35	56	49	67	69	90	61	48	45	62	49	c(""ENSMUST00000218576.2"", ""ENSMUST00000167943.8"", ""ENSMUST00000064848.7"")	Nup107	nucleoporin 107 [Source:MGI Symbol;Acc:MGI:2143854]	10	protein_coding
ENSMUSG00000052798.14	E018	58.87566250602358	0.0033568276851397554	0.4796783837157079	0.48856803169933416	0.794686698794267	13.325645972492708	12.736784114447715	12.254867859411277	12.406925982251693	-0.1336493795659104	-0.24748572869354746	-0.21111193678291507	chr10	117608960	117609036	77	-	47	52	65	52	68	79	97	54	48	50	66	49	c(""ENSMUST00000218576.2"", ""ENSMUST00000167943.8"", ""ENSMUST00000064848.7"")	Nup107	nucleoporin 107 [Source:MGI Symbol;Acc:MGI:2143854]	10	protein_coding
ENSMUSG00000052798.14	E019	63.70779621689234	0.02360754699726146	1.4471582767685902	0.228984478918202	0.5974625980411765	13.925898717803122	12.898569563607865	12.483064656481261	13.354138169253773	-0.22693575685486067	-0.3236409887742919	-0.12425901751428636	chr10	117609181	117609271	91	-	47	71	62	74	53	77	122	51	38	55	73	64	c(""ENSMUST00000218576.2"", ""ENSMUST00000167943.8"", ""ENSMUST00000064848.7"")	Nup107	nucleoporin 107 [Source:MGI Symbol;Acc:MGI:2143854]	10	protein_coding
ENSMUSG00000052798.14	E020	66.77343807201937	0.02117159485116639	2.354860542057395	0.12489305381171685	0.4706009177931764	14.952407405608696	13.222411177173399	12.42416481806967	13.242795768674796	-0.36506817691659954	-0.5490643943130271	-0.360509389093318	chr10	117610361	117610474	114	-	51	78	80	74	49	79	120	52	48	51	75	63	c(""ENSMUST00000218576.2"", ""ENSMUST00000167943.8"", ""ENSMUST00000064848.7"")	Nup107	nucleoporin 107 [Source:MGI Symbol;Acc:MGI:2143854]	10	protein_coding
ENSMUSG00000052798.14	E021	1.142445339397058	0.12253170496103595	3.934502143877239	0.04730514074211896	NA	1.8266343513753043	0.9191811877259823	1.244343851830564	2.5846877512838375	-1.9820621003516907	-1.1079847682238224	1.0023137741330326	chr10	117610475	117610493	19	-	1	1	1	1	1	0	0	0	1	2	4	1	ENSMUST00000218576.2	Nup107	nucleoporin 107 [Source:MGI Symbol;Acc:MGI:2143854]	10	protein_coding
ENSMUSG00000052798.14	E022	56.83619677653717	0.025003426501798	0.5625474112067366	0.4532356689950712	0.774809385187545	13.458445710728284	12.398655983744845	11.85037267130727	12.09931737740473	-0.24244271634741832	-0.3757545211246196	-0.3145081877568625	chr10	117612116	117612194	79	-	36	61	72	70	47	66	97	41	53	35	60	63	c(""ENSMUST00000218576.2"", ""ENSMUST00000167943.8"", ""ENSMUST00000064848.7"")	Nup107	nucleoporin 107 [Source:MGI Symbol;Acc:MGI:2143854]	10	protein_coding
ENSMUSG00000052798.14	E023	0.32194875396355793	0.503983071124771	0.019233043931677685	0.8897004544581901	NA	0.028740305090622087	0.028584645351728	1.2487819370458766	1.3759166923326092	-0.015669973420431305	10.882935514658726	11.162749415299476	chr10	117613033	117613033	1	-	0	0	0	1	1	0	0	0	0	0	2	0	ENSMUST00000220323.2	Nup107	nucleoporin 107 [Source:MGI Symbol;Acc:MGI:2143854]	10	protein_coding
ENSMUSG00000052798.14	E024	54.08719404252535	0.01637710105958048	0.18515489515104377	0.6669801272392508	0.884273713850165	13.055617399797626	12.372026729086926	11.631152186893246	11.574981313509824	-0.15884876384799895	-0.34078221495404737	-0.3550260414096238	chr10	117613034	117613122	89	-	39	49	70	66	57	54	99	37	54	34	50	60	c(""ENSMUST00000218576.2"", ""ENSMUST00000220323.2"", ""ENSMUST00000167943.8"", ""ENSMUST00000064848.7"")	Nup107	nucleoporin 107 [Source:MGI Symbol;Acc:MGI:2143854]	10	protein_coding
ENSMUSG00000052798.14	E025	0	NA	NA	NA	NA	NA	NA	NA	NA	NA	NA	NA	chr10	117613156	117613497	342	-	0	0	0	0	0	0	0	0	0	0	0	0	ENSMUST00000218810.2	Nup107	nucleoporin 107 [Source:MGI Symbol;Acc:MGI:2143854]	10	protein_coding
ENSMUSG00000052798.14	E026	40.32976350833072	0.01379473814552159	0.21853851067385222	0.640155763263641	NA	11.227605832831202	10.651613015875085	10.579370172777047	9.499695879521084	-0.1546216725455496	-0.17458243073284052	-0.48977014959968823	chr10	117613498	117613507	10	-	29	29	58	57	48	41	62	33	43	27	31	38	c(""ENSMUST00000064848.7"", ""ENSMUST00000220323.2"", ""ENSMUST00000218576.2"", ""ENSMUST00000167943.8"", ""ENSMUST00000218810.2"")	Nup107	nucleoporin 107 [Source:MGI Symbol;Acc:MGI:2143854]	10	protein_coding
ENSMUSG00000052798.14	E027	44.41224400078561	0.025255316001467767	0.014974472341805267	0.9026058170567861	NA	11.720193019703714	10.946235574473661	11.088153216849975	10.241620449642582	-0.2008316837470181	-0.1630018915116782	-0.39597092729197847	chr10	117613508	117613569	62	-	31	29	67	62	51	47	61	29	55	30	38	44	c(""ENSMUST00000064848.7"", ""ENSMUST00000220323.2"", ""ENSMUST00000218576.2"", ""ENSMUST00000167943.8"", ""ENSMUST00000218810.2"", ""ENSMUST00000218777.2"")	Nup107	nucleoporin 107 [Source:MGI Symbol;Acc:MGI:2143854]	10	protein_coding
ENSMUSG00000052798.14	E028	4.8782238569138725	0.07881575823702466	1.3286504880043992	0.249045439306199	NA	2.3540952850696044	4.723587678412301	3.1517631286115204	4.017089950285708	2.0129779442450078	0.8429045449630845	1.5442037299753746	chr10	117616221	117616582	362	-	1	2	2	2	8	3	7	6	13	5	3	9	ENSMUST00000220203.2	Nup107	nucleoporin 107 [Source:MGI Symbol;Acc:MGI:2143854]	10	protein_coding
ENSMUSG00000052798.14	E029	35.81606021829277	0.006558345001095545	0.1121745005158914	0.7376819501904442	NA	9.988362807137676	10.000072876937182	9.957478989499265	9.601053789475671	0.003430291367937599	-0.009065726638572968	-0.11571642041653618	chr10	117616583	117616631	49	-	29	27	35	44	49	37	52	28	41	30	26	42	c(""ENSMUST00000064848.7"", ""ENSMUST00000220323.2"", ""ENSMUST00000218576.2"", ""ENSMUST00000167943.8"", ""ENSMUST00000218810.2"", ""ENSMUST00000220203.2"", ""ENSMUST00000218777.2"")	Nup107	nucleoporin 107 [Source:MGI Symbol;Acc:MGI:2143854]	10	protein_coding
ENSMUSG00000052798.14	E030	47.04536429825696	0.018166798386249683	1.4869361640554075	0.22269244041926262	0.5907198511974823	10.9725711815763	11.743857220068548	11.684595855189514	10.727931349038911	0.19971334359216364	0.18482290645558574	-0.06618210203846786	chr10	117617226	117617353	128	-	47	24	38	57	79	44	66	53	48	35	34	54	c(""ENSMUST00000064848.7"", ""ENSMUST00000220323.2"", ""ENSMUST00000218576.2"", ""ENSMUST00000167943.8"", ""ENSMUST00000218810.2"", ""ENSMUST00000220203.2"", ""ENSMUST00000218777.2"")	Nup107	nucleoporin 107 [Source:MGI Symbol;Acc:MGI:2143854]	10	protein_coding
ENSMUSG00000052798.14	E031	34.53690618098333	0.04247483171055763	1.0979763035967949	0.29471065037342087	NA	9.295112269665239	10.427663420792925	9.896832874727949	9.136048798790895	0.3364699006423022	0.18343319661921775	-0.05042444078893382	chr10	117617862	117617916	55	-	38	15	24	37	64	28	46	55	29	23	29	37	c(""ENSMUST00000064848.7"", ""ENSMUST00000220323.2"", ""ENSMUST00000218576.2"", ""ENSMUST00000167943.8"", ""ENSMUST00000218810.2"", ""ENSMUST00000220203.2"", ""ENSMUST00000218777.2"")	Nup107	nucleoporin 107 [Source:MGI Symbol;Acc:MGI:2143854]	10	protein_coding
ENSMUSG00000052798.14	E032	34.51952131479157	0.024833192661607887	0.011647964295946167	0.9140546026989401	NA	10.144421179393234	9.812262937867786	9.712530388753692	9.229213788942488	-0.09746004628104377	-0.1273494801919437	-0.27656596871791894	chr10	117617917	117617965	49	-	38	23	32	36	57	31	51	45	21	20	32	39	c(""ENSMUST00000064848.7"", ""ENSMUST00000220323.2"", ""ENSMUST00000218576.2"", ""ENSMUST00000167943.8"", ""ENSMUST00000218810.2"", ""ENSMUST00000218777.2"")	Nup107	nucleoporin 107 [Source:MGI Symbol;Acc:MGI:2143854]	10	protein_coding
ENSMUSG00000052798.14	E033	52.18612396840525	0.0035335864049186733	3.3142925857564762	0.06867987360216833	0.36739722815527986	11.673515542506678	12.059918889435451	12.736948281010285	11.160303253089324	0.09590023686472193	0.25704563429183924	-0.13220298237713202	chr10	117620900	117621044	145	-	40	33	52	65	74	76	87	55	36	40	45	48	c(""ENSMUST00000064848.7"", ""ENSMUST00000220323.2"", ""ENSMUST00000218576.2"", ""ENSMUST00000167943.8"", ""ENSMUST00000218810.2"")	Nup107	nucleoporin 107 [Source:MGI Symbol;Acc:MGI:2143854]	10	protein_coding
ENSMUSG00000052798.14	E034	55.989171038274854	0.007208120394205173	6.7813081743597365	0.009211735342222749	0.1603287259969762	11.042244135476125	12.69582685301161	13.456573171098682	11.944442088092288	0.4109370167132447	0.583051181529405	0.23099588506761748	chr10	117623698	117623816	119	-	26	35	51	66	83	92	94	49	55	62	43	47	c(""ENSMUST00000064848.7"", ""ENSMUST00000220323.2"", ""ENSMUST00000218576.2"", ""ENSMUST00000167943.8"", ""ENSMUST00000218810.2"", ""ENSMUST00000218777.2"")	Nup107	nucleoporin 107 [Source:MGI Symbol;Acc:MGI:2143854]	10	protein_coding
ENSMUSG00000052798.14	E035	52.88683310554017	0.0040875064766986375	7.507058380806001	0.00614576628240523	0.13476492313660235	10.9099271390631	12.001800623032523	13.373979194323525	11.42079144311576	0.28050700450098454	0.6002169076270123	0.13445430013413073	chr10	117625879	117625959	81	-	31	33	45	65	91	82	83	41	52	57	38	44	c(""ENSMUST00000064848.7"", ""ENSMUST00000220323.2"", ""ENSMUST00000218576.2"", ""ENSMUST00000167943.8"", ""ENSMUST00000218810.2"", ""ENSMUST00000218777.2"")	Nup107	nucleoporin 107 [Source:MGI Symbol;Acc:MGI:2143854]	10	protein_coding
ENSMUSG00000052798.14	E036	40.01512110674189	0.004456739061675175	8.127613582038265	0.004359609209530067	NA	9.489321249177266	10.308982708371389	12.010507551347871	9.660383758945514	0.24248405527980665	0.6913036860218762	0.05224447373619867	chr10	117625960	117625960	1	-	27	30	25	51	71	69	60	29	40	38	33	28	c(""ENSMUST00000064848.7"", ""ENSMUST00000220323.2"", ""ENSMUST00000218576.2"", ""ENSMUST00000218810.2"", ""ENSMUST00000218777.2"")	Nup107	nucleoporin 107 [Source:MGI Symbol;Acc:MGI:2143854]	10	protein_coding
ENSMUSG00000052798.14	E037	39.61881411894382	0.004659031362072427	6.252095703383759	0.012404645930458008	NA	9.656708597834168	10.034118721489506	12.00865106425833	9.564382981807555	0.1121934418277144	0.639716695030387	-0.028094842401817033	chr10	117625961	117625965	5	-	26	32	27	50	72	69	55	28	39	38	31	28	c(""ENSMUST00000218576.2"", ""ENSMUST00000218810.2"", ""ENSMUST00000218777.2"", ""ENSMUST00000064848.7"")	Nup107	nucleoporin 107 [Source:MGI Symbol;Acc:MGI:2143854]	10	protein_coding
ENSMUSG00000052798.14	E038	44.45425457697364	0.00690798447133912	4.128618757168738	0.04216375196633935	NA	10.253454166418422	10.722262130620493	12.394161866844627	10.415159555387703	0.1310786073484822	0.557350506785868	0.04585688647247199	chr10	117626372	117626463	92	-	29	33	34	51	77	76	66	33	41	50	32	33	c(""ENSMUST00000064848.7"", ""ENSMUST00000218576.2"", ""ENSMUST00000167943.8"", ""ENSMUST00000218810.2"", ""ENSMUST00000218777.2"")	Nup107	nucleoporin 107 [Source:MGI Symbol;Acc:MGI:2143854]	10	protein_coding
ENSMUSG00000052798.14	E039	0.8652532730746754	0.1974042202116635	2.045928475929429	0.15261384810321452	NA	1.8384933081388937	1.2919849275873077	0.8829062790759963	1.9403947806298447	-1.018232389057296	-2.1169352422407175	0.15573426280898867	chr10	117626464	117626465	2	-	2	1	0	1	0	0	1	1	0	0	1	3	ENSMUST00000218777.2	Nup107	nucleoporin 107 [Source:MGI Symbol;Acc:MGI:2143854]	10	protein_coding
ENSMUSG00000052798.14	E040	32.48613031782693	0.022720304034358534	1.7834695209444362	0.181723865754901	NA	9.148035902541068	9.518003016115742	10.255738139314445	8.68721125165267	0.11585546303939687	0.3343431904747822	-0.15087782737090727	chr10	117628509	117628556	48	-	25	23	28	27	67	46	50	27	33	39	20	20	c(""ENSMUST00000064848.7"", ""ENSMUST00000220323.2"", ""ENSMUST00000218576.2"", ""ENSMUST00000167943.8"", ""ENSMUST00000218810.2"")	Nup107	nucleoporin 107 [Source:MGI Symbol;Acc:MGI:2143854]	10	protein_coding
ENSMUSG00000052798.14	E041	24.426158044964552	0.015106100626147019	1.3785837077905683	0.24034254077304015	NA	7.728985178249943	8.08089287294986	8.961706307132957	7.866073632682458	0.129649869059552	0.4313460047604991	0.051182243602194255	chr10	117628557	117628569	13	-	21	12	21	21	46	39	37	21	21	30	19	16	c(""ENSMUST00000218576.2"", ""ENSMUST00000167943.8"", ""ENSMUST00000218810.2"", ""ENSMUST00000064848.7"")	Nup107	nucleoporin 107 [Source:MGI Symbol;Acc:MGI:2143854]	10	protein_coding
ENSMUSG00000052798.14	E042	20.805765889029676	0.01567379788972105	0.30022208846594367	0.5837432247544556	NA	7.434115437692796	7.493077785766133	7.985781632961249	7.364253659259759	0.02298113879696917	0.20834704789436742	-0.027462571835128458	chr10	117628570	117628603	34	-	18	11	21	15	37	32	34	15	19	25	16	16	c(""ENSMUST00000167943.8"", ""ENSMUST00000218810.2"", ""ENSMUST00000064848.7"")	Nup107	nucleoporin 107 [Source:MGI Symbol;Acc:MGI:2143854]	10	protein_coding
ENSMUSG00000052798.14	E043	0.49934956887176185	0.4901905847899369	0.17287570794545104	0.6775686193731032	NA	1.0486254727697712	1.5300793515723257	1.2353347856204948	0.9847344001183274	1.0904773986276206	0.4728956477326165	-0.181413435978512	chr10	117628604	117628610	7	-	0	0	1	0	0	2	3	0	0	1	0	0	ENSMUST00000064848.7	Nup107	nucleoporin 107 [Source:MGI Symbol;Acc:MGI:2143854]	10	protein_coding
ENSMUSG00000052812.6	E001	4.828398374758733	0.03757143383740404	0.353462659350015	0.5521595172443273	NA	3.8177082592113862	3.146073559386906	3.7801995407511413	3.776935185359264	-0.5593010550872084	-0.02854938804589313	-0.03104734835643619	chr12	4967353	4967403	51	+	6	3	6	3	9	5	2	4	6	2	5	7	ENSMUST00000219187.2	Atad2b	ATPase family, AAA domain containing 2B [Source:MGI Symbol;Acc:MGI:2444798]	12	protein_coding
ENSMUSG00000052812.6	E002	4.448302753173532	0.06979329638141517	0.022543758544088632	0.8806495934740562	NA	3.4234820084451485	3.281646449269644	3.7745226536233076	3.495151939492004	-0.1222909705791535	0.2821955378806691	0.05988667065391251	chr12	4967404	4967406	3	+	6	0	6	3	9	5	3	4	6	2	4	6	c(""ENSMUST00000045664.7"", ""ENSMUST00000219187.2"")	Atad2b	ATPase family, AAA domain containing 2B [Source:MGI Symbol;Acc:MGI:2444798]	12	protein_coding
ENSMUSG00000052812.6	E003	35.48135523023256	0.022485888855992564	0.015490277760932258	0.9009511134668182	NA	9.934957615895144	10.466221381790234	9.118849310916048	9.834344314159779	0.15260285695161802	-0.2506150178302349	-0.02979076759346544	chr12	4967407	4967921	515	+	30	46	27	22	34	44	56	26	54	26	25	45	c(""ENSMUST00000045664.7"", ""ENSMUST00000219187.2"", ""ENSMUST00000218303.2"")	Atad2b	ATPase family, AAA domain containing 2B [Source:MGI Symbol;Acc:MGI:2444798]	12	protein_coding
ENSMUSG00000052812.6	E004	22.437722604921575	0.03197923863265016	0.03619250320463152	0.8491185027272796	NA	7.691227532814366	7.505110492623913	8.00851481676166	8.273229490406436	-0.07128027974411921	0.11769683410896459	0.21244142057741566	chr12	4987387	4987538	152	+	12	22	28	17	31	29	19	18	31	15	14	39	c(""ENSMUST00000045664.7"", ""ENSMUST00000219187.2"", ""ENSMUST00000218303.2"")	Atad2b	ATPase family, AAA domain containing 2B [Source:MGI Symbol;Acc:MGI:2444798]	12	protein_coding
ENSMUSG00000052812.6	E005	16.718784746149684	0.07368107437271261	0.0798824787822241	0.7774567350537889	NA	6.593678687525539	5.9008571862469665	7.1823341194881465	7.511090894116364	-0.3221529090972526	0.24845678948951289	0.37861960349680057	chr12	4989656	4989705	50	+	7	6	33	13	22	27	13	13	16	13	14	29	c(""ENSMUST00000045664.7"", ""ENSMUST00000219187.2"", ""ENSMUST00000218303.2"")	Atad2b	ATPase family, AAA domain containing 2B [Source:MGI Symbol;Acc:MGI:2444798]	12	protein_coding
ENSMUSG00000052812.6	E006	22.704485520448507	0.04628183213529579	0.3450418411612475	0.5569333328033081	NA	8.229933753625673	7.091725941181764	8.059075703345798	8.182954065676412	-0.43318232144911395	-0.06112230047378997	-0.016681429470605913	chr12	4990092	4990245	154	+	9	18	45	25	21	31	19	24	18	20	18	28	c(""ENSMUST00000045664.7"", ""ENSMUST00000219187.2"", ""ENSMUST00000218303.2"")	Atad2b	ATPase family, AAA domain containing 2B [Source:MGI Symbol;Acc:MGI:2444798]	12	protein_coding
ENSMUSG00000052812.6	E007	1.7522350275855199	0.5503047304426331	1.1228265850951402	0.2893106301935384	NA	0.02328007868094062	3.1697705940273693	1.5963280182326116	2.650647568615071	14.180409046351524	12.199575388374177	13.663700891419198	chr12	4990246	4991766	1521	+	0	0	0	1	1	1	0	1	10	0	6	1	ENSMUST00000219187.2	Atad2b	ATPase family, AAA domain containing 2B [Source:MGI Symbol;Acc:MGI:2444798]	12	protein_coding
ENSMUSG00000052812.6	E008	21.122907013279676	0.01687315402055835	0.31677238381425354	0.5735538110069185	NA	7.696101495654531	7.1514033371096275	7.6998583756178505	7.930124115745571	-0.21351629976871855	0.0014204226603524717	0.08720585516933532	chr12	4991972	4992074	103	+	10	23	29	30	18	22	24	22	17	17	18	27	c(""ENSMUST00000045664.7"", ""ENSMUST00000219187.2"", ""ENSMUST00000218303.2"")	Atad2b	ATPase family, AAA domain containing 2B [Source:MGI Symbol;Acc:MGI:2444798]	12	protein_coding
ENSMUSG00000052812.6	E009	22.19607411514648	0.033751987574144625	0.07745438144689842	0.7807772613108964	NA	7.630047662358507	7.790439896093275	8.00399121006781	7.786058712645271	0.060549382216811054	0.13929339519319317	0.058911785900200186	chr12	4993155	4993263	109	+	11	29	21	34	15	26	24	30	20	14	17	29	c(""ENSMUST00000045664.7"", ""ENSMUST00000219187.2"", ""ENSMUST00000218303.2"")	Atad2b	ATPase family, AAA domain containing 2B [Source:MGI Symbol;Acc:MGI:2444798]	12	protein_coding
ENSMUSG00000052812.6	E010	26.995192611237247	0.006739854061428764	0.10009053019413727	0.7517210213217143	NA	8.425091775168482	8.428601821314501	8.592171117517765	9.050606290206474	0.0012143827548163344	0.05726271005747474	0.2089585353438581	chr12	4994906	4995022	117	+	17	33	24	30	31	27	35	33	20	19	27	35	c(""ENSMUST00000045664.7"", ""ENSMUST00000219187.2"", ""ENSMUST00000218303.2"")	Atad2b	ATPase family, AAA domain containing 2B [Source:MGI Symbol;Acc:MGI:2444798]	12	protein_coding
ENSMUSG00000052812.6	E011	0.8178639989060845	0.30232923146343255	0.05285628044237001	0.8181656392579374	NA	1.3880825422574787	1.5722088947880053	1.2958777312630616	1.7577793420326913	0.35951477117149433	-0.19838002575873137	0.6815680111890557	chr12	4995023	4997076	2054	+	0	2	0	0	0	2	1	0	2	1	2	0	ENSMUST00000219187.2	Atad2b	ATPase family, AAA domain containing 2B [Source:MGI Symbol;Acc:MGI:2444798]	12	protein_coding
ENSMUSG00000052812.6	E012	25.225395105014783	0.011492748806190172	0.014473444016545045	0.9042410463647663	NA	8.207590956830956	7.914330508127392	8.677697205328485	8.597004514529871	-0.10598440424882938	0.1623877474165205	0.1351362303270145	chr12	5000519	5000594	76	+	21	32	17	25	34	31	37	27	14	19	22	32	c(""ENSMUST00000045664.7"", ""ENSMUST00000218303.2"")	Atad2b	ATPase family, AAA domain containing 2B [Source:MGI Symbol;Acc:MGI:2444798]	12	protein_coding
ENSMUSG00000052812.6	E013	24.424125120001975	0.007571211219711756	0.17537023533643037	0.6753825541174063	NA	7.856563344687842	7.77709522737851	8.787744745104263	8.30146696011208	-0.029597115600831003	0.3264713795025642	0.16045839496690117	chr12	5002608	5002706	99	+	24	22	18	33	31	28	33	26	16	16	24	28	c(""ENSMUST00000045664.7"", ""ENSMUST00000218303.2"")	Atad2b	ATPase family, AAA domain containing 2B [Source:MGI Symbol;Acc:MGI:2444798]	12	protein_coding
ENSMUSG00000052812.6	E014	24.644372110781514	0.008231320292618754	0.13472385073683313	0.713583603860471	NA	7.606508047216181	7.681351942751263	8.461795339125487	9.053943225111993	0.028494289098355274	0.31036975758132623	0.5077306900058707	chr12	5004546	5004657	112	+	21	21	18	36	26	23	30	24	19	22	25	34	c(""ENSMUST00000045664.7"", ""ENSMUST00000218303.2"")	Atad2b	ATPase family, AAA domain containing 2B [Source:MGI Symbol;Acc:MGI:2444798]	12	protein_coding
ENSMUSG00000052812.6	E015	1.1433593621531157	0.20830000964502693	0.002000377082538307	0.9643260479808947	NA	1.3975724050156089	1.259269627741162	2.266100914208536	2.0347118613789377	-0.3007495894211861	1.3952533237996843	1.0842669719617313	chr12	5004658	5004994	337	+	1	1	0	3	3	0	2	0	0	2	2	0	ENSMUST00000218303.2	Atad2b	ATPase family, AAA domain containing 2B [Source:MGI Symbol;Acc:MGI:2444798]	12	protein_coding
ENSMUSG00000052812.6	E016	17.83276474210255	0.010513415185650632	1.5864035323182577	0.20784072218221125	NA	7.214318172037622	6.436560824967614	6.756405316018316	7.414305059413351	-0.3313959189285014	-0.19056994457969534	0.0795166810698058	chr12	5007500	5007615	116	+	16	22	16	24	17	13	19	16	16	18	16	20	ENSMUST00000045664.7	Atad2b	ATPase family, AAA domain containing 2B [Source:MGI Symbol;Acc:MGI:2444798]	12	protein_coding
ENSMUSG00000052812.6	E017	29.36946888616804	0.006222398175392281	0.022738377463156212	0.8801394042986503	NA	8.605594327571112	8.97349681929795	8.82520311510163	9.441371600527987	0.12216020372296565	0.07351979633648131	0.270636319267588	chr12	5008057	5008231	175	+	27	23	27	28	29	36	43	23	34	30	24	34	ENSMUST00000045664.7	Atad2b	ATPase family, AAA domain containing 2B [Source:MGI Symbol;Acc:MGI:2444798]	12	protein_coding
ENSMUSG00000052812.6	E018	23.517481213620943	0.022943450877733695	0.9141971777645495	0.33900323111608754	NA	7.694286200744372	8.210274623619796	8.41606965938955	7.7068631315479195	0.18902419745914223	0.2611811375614357	0.004753584208812889	chr12	5011218	5011306	89	+	25	20	16	19	32	34	31	29	23	26	13	19	ENSMUST00000045664.7	Atad2b	ATPase family, AAA domain containing 2B [Source:MGI Symbol;Acc:MGI:2444798]	12	protein_coding
ENSMUSG00000052812.6	E019	31.060588476760568	0.006009119737052669	0.34572755226020035	0.5565416807269101	NA	9.24745722782194	9.133749615377866	9.494092749817469	8.834348855951134	-0.03614138639058151	0.07692519202607606	-0.13344714248971457	chr12	5015841	5016000	160	+	32	31	26	28	37	43	34	34	35	24	19	34	ENSMUST00000045664.7	Atad2b	ATPase family, AAA domain containing 2B [Source:MGI Symbol;Acc:MGI:2444798]	12	protein_coding
ENSMUSG00000052812.6	E020	27.49553465039046	0.005123158784735462	2.901344331988895	0.08850571212990582	NA	8.38007764067936	9.196050840696756	9.006863601300154	8.118417877279867	0.2711381025141453	0.21042984328843684	-0.0924442690788636	chr12	5019352	5019442	91	+	25	26	22	27	33	37	43	32	30	14	22	29	c(""ENSMUST00000045664.7"", ""ENSMUST00000218859.2"")	Atad2b	ATPase family, AAA domain containing 2B [Source:MGI Symbol;Acc:MGI:2444798]	12	protein_coding
ENSMUSG00000052812.6	E021	37.35701865622073	0.013459665883495536	0.838938253088287	0.3597006075986944	NA	10.113813230532386	10.92103088805763	9.85532458630506	9.604994133450191	0.2251554680100929	-0.07579564952929552	-0.15106384139126128	chr12	5023968	5024264	297	+	30	41	36	25	43	49	63	45	41	12	35	45	c(""ENSMUST00000045664.7"", ""ENSMUST00000218859.2"")	Atad2b	ATPase family, AAA domain containing 2B [Source:MGI Symbol;Acc:MGI:2444798]	12	protein_coding
ENSMUSG00000052812.6	E022	16.526319812814403	0.05663707999528268	1.1045440750013995	0.29327102814071226	NA	6.548189883740292	7.4847121760852815	6.912199518190391	6.186567039941991	0.38848611664067345	0.15713575816297354	-0.16489024078622716	chr12	5024265	5024279	15	+	7	21	17	7	28	23	32	25	13	5	15	18	ENSMUST00000218859.2	Atad2b	ATPase family, AAA domain containing 2B [Source:MGI Symbol;Acc:MGI:2444798]	12	protein_coding
ENSMUSG00000052812.6	E023	25.50355313334778	0.024970301723722246	2.056414610051803	0.15156643119915464	NA	8.237130281461532	9.165333768949083	8.555236699010194	7.5882960792775975	0.3115113195616974	0.11046312142038328	-0.23890658356000483	chr12	5028453	5028588	136	+	14	37	20	20	43	25	48	28	29	11	19	27	ENSMUST00000218859.2	Atad2b	ATPase family, AAA domain containing 2B [Source:MGI Symbol;Acc:MGI:2444798]	12	protein_coding
ENSMUSG00000052812.6	E024	0	NA	NA	NA	NA	NA	NA	NA	NA	NA	NA	NA	chr12	5032052	5032198	147	+	0	0	0	0	0	0	0	0	0	0	0	0	ENSMUST00000220408.2	Atad2b	ATPase family, AAA domain containing 2B [Source:MGI Symbol;Acc:MGI:2444798]	12	protein_coding
ENSMUSG00000052812.6	E025	0.09115594539599042	1.7863610655765683	0.1613847863558533	0.6878847648738655	NA	0.9770120287508774	0.021705713943475757	0.021991764656334567	0.022108804596086884	-10.984661542173203	-10.946884546147897	-10.931569247320503	chr12	5032433	5032461	29	+	0	1	0	0	0	0	0	0	0	0	0	0	ENSMUST00000045664.7	Atad2b	ATPase family, AAA domain containing 2B [Source:MGI Symbol;Acc:MGI:2444798]	12	protein_coding
ENSMUSG00000052812.6	E026	0	NA	NA	NA	NA	NA	NA	NA	NA	NA	NA	NA	chr12	5032936	5032945	10	+	0	0	0	0	0	0	0	0	0	0	0	0	ENSMUST00000045664.7	Atad2b	ATPase family, AAA domain containing 2B [Source:MGI Symbol;Acc:MGI:2444798]	12	protein_coding
ENSMUSG00000052812.6	E027	0	NA	NA	NA	NA	NA	NA	NA	NA	NA	NA	NA	chr12	5033119	5033224	106	+	0	0	0	0	0	0	0	0	0	0	0	0	ENSMUST00000045664.7	Atad2b	ATPase family, AAA domain containing 2B [Source:MGI Symbol;Acc:MGI:2444798]	12	protein_coding
ENSMUSG00000052812.6	E028	0	NA	NA	NA	NA	NA	NA	NA	NA	NA	NA	NA	chr12	5035694	5035724	31	+	0	0	0	0	0	0	0	0	0	0	0	0	ENSMUST00000045664.7	Atad2b	ATPase family, AAA domain containing 2B [Source:MGI Symbol;Acc:MGI:2444798]	12	protein_coding
ENSMUSG00000052812.6	E029	18.637307651954252	0.016988242867048985	5.076823812951972	0.024247750156402025	NA	6.805256116841235	8.1174677066589	7.498725504611016	6.134106346656807	0.512909038072416	0.2820936658913604	-0.3014331157078347	chr12	5040872	5040887	16	+	14	21	13	20	32	15	38	18	26	8	12	17	c(""ENSMUST00000220408.2"", ""ENSMUST00000218859.2"")	Atad2b	ATPase family, AAA domain containing 2B [Source:MGI Symbol;Acc:MGI:2444798]	12	protein_coding
ENSMUSG00000052812.6	E030	32.16039083522997	0.005578478092980353	2.805508411215925	0.09394106032118184	NA	8.983680616223197	10.373393717888888	9.196901308426277	8.82918321959987	0.4207115141441662	0.06850304896464987	-0.05063594809722094	chr12	5040888	5041058	171	+	29	28	27	35	41	25	55	36	43	19	24	34	c(""ENSMUST00000045664.7"", ""ENSMUST00000220408.2"", ""ENSMUST00000218859.2"")	Atad2b	ATPase family, AAA domain containing 2B [Source:MGI Symbol;Acc:MGI:2444798]	12	protein_coding
ENSMUSG00000052812.6	E031	0.7198927544776917	0.24227961447527227	0.3914567724332869	0.531534652677727	NA	1.7058468445881232	2.0165025544483086	0.9183840493828939	0.016653452273246216	0.4829795797807366	-1.7870757568150373	-13.357663474492025	chr12	5041059	5043758	2700	+	1	0	2	0	0	1	2	3	0	0	0	0	ENSMUST00000220408.2	Atad2b	ATPase family, AAA domain containing 2B [Source:MGI Symbol;Acc:MGI:2444798]	12	protein_coding
ENSMUSG00000052812.6	E032	2.2382743827072273	0.07249284096081764	0.5632908734999091	0.4529373302212044	NA	3.100064923354026	2.84642750182023	2.2486711445552316	1.4326553145755554	-0.2466121222582749	-0.9274176182772029	-2.228817295025951	chr12	5050640	5050693	54	+	1	3	6	1	3	2	5	1	4	1	0	1	ENSMUST00000218859.2	Atad2b	ATPase family, AAA domain containing 2B [Source:MGI Symbol;Acc:MGI:2444798]	12	protein_coding
ENSMUSG00000052812.6	E033	29.052451910389937	0.014416308640062943	0.9112314468004854	0.33978789066187925	NA	8.500360390466199	9.567711267521233	8.76108383438509	8.646371136069703	0.34538219823761995	0.08812362297930143	0.04967163859761836	chr12	5056606	5056791	186	+	26	23	26	37	32	22	34	35	43	16	26	32	c(""ENSMUST00000045664.7"", ""ENSMUST00000218859.2"")	Atad2b	ATPase family, AAA domain containing 2B [Source:MGI Symbol;Acc:MGI:2444798]	12	protein_coding
ENSMUSG00000052812.6	E034	21.408245453588204	0.019318655596299306	0.997540406607385	0.3179063902725515	NA	7.137157810052315	8.23573231960333	7.673541360095541	7.528700012860284	0.4166720362624332	0.2107688055781889	0.15531881645261514	chr12	5060253	5060388	136	+	13	19	21	23	28	19	19	33	30	11	21	24	c(""ENSMUST00000045664.7"", ""ENSMUST00000218859.2"")	Atad2b	ATPase family, AAA domain containing 2B [Source:MGI Symbol;Acc:MGI:2444798]	12	protein_coding
ENSMUSG00000052812.6	E035	31.854434920407442	0.009777866622747168	0.23610435831938048	0.6270340202830715	NA	8.837866050267877	9.480408510153637	8.80895806108282	10.145375014195054	0.20499386222135474	-0.009561366115136138	0.4033575228037485	chr12	5063803	5063999	197	+	33	20	28	21	35	37	39	40	32	30	27	45	c(""ENSMUST00000045664.7"", ""ENSMUST00000218859.2"")	Atad2b	ATPase family, AAA domain containing 2B [Source:MGI Symbol;Acc:MGI:2444798]	12	protein_coding
ENSMUSG00000052812.6	E036	6.5639420879235715	0.04603153126709711	7.163527686705635	0.007440073209015728	NA	4.8402954334213035	3.7944144076843713	2.912462414883592	5.06329207123899	-0.7043510278805858	-1.4688814578975555	0.13042950670489928	chr12	5064000	5064043	44	+	11	5	8	4	3	3	11	5	2	10	5	10	ENSMUST00000218859.2	Atad2b	ATPase family, AAA domain containing 2B [Source:MGI Symbol;Acc:MGI:2444798]	12	protein_coding
ENSMUSG00000052812.6	E037	39.25537225785122	0.022314835573618123	0.044579310875860756	0.8327794856667868	NA	10.181522715941512	9.997997387622576	10.452382192016572	10.78933867105873	-0.05326811578910462	0.07693916429609082	0.17000230965307495	chr12	5067983	5068142	160	+	38	19	51	47	39	44	55	40	30	30	33	53	ENSMUST00000045664.7	Atad2b	ATPase family, AAA domain containing 2B [Source:MGI Symbol;Acc:MGI:2444798]	12	protein_coding
ENSMUSG00000052812.6	E038	43.08038739485816	0.014062473026762033	0.13386751258215668	0.7144552957483112	NA	10.919239873517142	10.395501263947295	11.017306652795526	11.067200507691496	-0.14418722462280353	0.026253193565625388	0.03952369085967522	chr12	5074582	5074704	123	+	38	30	57	51	40	54	66	35	35	31	40	51	ENSMUST00000045664.7	Atad2b	ATPase family, AAA domain containing 2B [Source:MGI Symbol;Acc:MGI:2444798]	12	protein_coding
ENSMUSG00000052812.6	E039	47.68300044002191	0.008918930599684538	1.327040091903541	0.249332471853831	0.6185821922999862	12.10329346704826	10.86851338930201	11.083637580261922	11.37992807632844	-0.3164859922327423	-0.25893376387900435	-0.18140661427147187	chr12	5077043	5077180	138	+	49	41	64	52	39	56	67	39	42	34	39	56	ENSMUST00000045664.7	Atad2b	ATPase family, AAA domain containing 2B [Source:MGI Symbol;Acc:MGI:2444798]	12	protein_coding
ENSMUSG00000052812.6	E040	101.15551213044486	0.0069960990393297525	0.8119446786794526	0.36754592978248196	0.7160378861593157	17.012064320779018	16.632515038997525	15.530441439787708	16.425050560896665	-0.06779124567808736	-0.2730713203967561	-0.1054520825299532	chr12	5081493	5082176	684	+	90	111	110	108	97	88	159	94	102	62	104	109	ENSMUST00000045664.7	Atad2b	ATPase family, AAA domain containing 2B [Source:MGI Symbol;Acc:MGI:2444798]	12	protein_coding
ENSMUSG00000052812.6	E041	30.277130352302812	0.006609470071581989	0.009609481820149313	0.9219100878595442	NA	8.816054863851761	9.312994249371997	8.833551793117579	9.534523713345848	0.16013091072953856	0.0057862437797524535	0.228846181595455	chr12	5084033	5084160	128	+	22	36	23	33	29	31	48	33	27	21	34	35	ENSMUST00000045664.7	Atad2b	ATPase family, AAA domain containing 2B [Source:MGI Symbol;Acc:MGI:2444798]	12	protein_coding
ENSMUSG00000052812.6	E042	33.510186760497014	0.017537323123376677	0.002121689251424641	0.9632609943087191	NA	9.40049095583663	9.22966471817523	9.865427762915061	9.651087309919845	-0.05358935375272278	0.1411866287601864	0.07692118342246079	chr12	5084468	5084596	129	+	28	42	22	40	38	38	32	29	43	28	34	30	ENSMUST00000045664.7	Atad2b	ATPase family, AAA domain containing 2B [Source:MGI Symbol;Acc:MGI:2444798]	12	protein_coding
ENSMUSG00000052812.6	E043	456.0600305392798	0.004097561418209326	0.43241983274634777	0.5108039558052293	0.8078655155927433	33.93867842098935	32.258132816371784	32.9972391635564	32.176298418770386	-0.16941404446330388	-0.09412142303595417	-0.17782937585991831	chr12	5094006	5097394	3389	+	394	508	501	394	579	539	556	460	453	357	361	455	ENSMUST00000045664.7	Atad2b	ATPase family, AAA domain containing 2B [Source:MGI Symbol;Acc:MGI:2444798]	12	protein_coding
ENSMUSG00000052818.6	E001	0	NA	NA	NA	NA	NA	NA	NA	NA	NA	NA	NA	chr10	129691236	129691428	193	+	0	0	0	0	0	0	0	0	0	0	0	0	ENSMUST00000204622.3	Olfr813	olfactory receptor 813 [Source:MGI Symbol;Acc:MGI:3030647]	10	protein_coding
ENSMUSG00000052818.6	E002	0	NA	NA	NA	NA	NA	NA	NA	NA	NA	NA	NA	chr10	129692375	129692388	14	+	0	0	0	0	0	0	0	0	0	0	0	0	ENSMUST00000204622.3	Olfr813	olfactory receptor 813 [Source:MGI Symbol;Acc:MGI:3030647]	10	protein_coding
ENSMUSG00000052818.6	E003	0	NA	NA	NA	NA	NA	NA	NA	NA	NA	NA	NA	chr10	129692389	129693321	933	+	0	0	0	0	0	0	0	0	0	0	0	0	c(""ENSMUST00000204622.3"", ""ENSMUST00000064893.3"")	Olfr813	olfactory receptor 813 [Source:MGI Symbol;Acc:MGI:3030647]	10	protein_coding
ENSMUSG00000052818.6	E004	0	NA	NA	NA	NA	NA	NA	NA	NA	NA	NA	NA	chr10	129693322	129694591	1270	+	0	0	0	0	0	0	0	0	0	0	0	0	ENSMUST00000204622.3	Olfr813	olfactory receptor 813 [Source:MGI Symbol;Acc:MGI:3030647]	10	protein_coding
ENSMUSG00000052819.7	E001	0.1643920536251247	24	0.07526793687726041	0.7838156433624167	NA	0.020635235058335866	0.4121568135923326	9.71709967558354e-4	0.08672976566471391	8.640059092408048	-8.816880678907532	4.142836184201377	chr8	85733831	85734613	783	-	0	0	0	0	0	0	0	2	0	0	0	0	c(""ENSMUST00000209421.2"", ""ENSMUST00000209322.2"", ""ENSMUST00000059072.6"")	Best2	bestrophin 2 [Source:MGI Symbol;Acc:MGI:2387588]	8	protein_coding
ENSMUSG00000052819.7	E002	0.08219602681256236	24	0.09820708881538565	0.7539918991404695	NA	0.020616146227837362	0.29076901373109365	9.716417722671622e-4	0.08674562117664664	7.6360717588673515	-8.814412790323162	4.146034023925319	chr8	85735830	85735984	155	-	0	0	0	0	0	0	0	1	0	0	0	0	c(""ENSMUST00000209421.2"", ""ENSMUST00000209322.2"", ""ENSMUST00000059072.6"")	Best2	bestrophin 2 [Source:MGI Symbol;Acc:MGI:2387588]	8	protein_coding
ENSMUSG00000052819.7	E003	0.22211076330745816	24	0.33851800087910533	0.5606859115163375	NA	3.9817675368711036	0.0024747947360879152	9.717283641066388e-4	0.08675357079513901	-21.307132407348046	-24.00450017749244	-11.044046081583057	chr8	85736130	85736210	81	-	2	0	0	0	0	0	0	0	0	0	0	0	c(""ENSMUST00000209421.2"", ""ENSMUST00000209322.2"", ""ENSMUST00000059072.6"")	Best2	bestrophin 2 [Source:MGI Symbol;Acc:MGI:2387588]	8	protein_coding
ENSMUSG00000052819.7	E004	0.36185218512683975	24	0.19403016026539888	0.6595833053557951	NA	3.981767536871857	0.0024747947418575222	0.1498856020288173	0.08675357100266012	-21.30713240061806	-9.466309392605272	-11.0440460746814	chr8	85736295	85736447	153	-	2	0	0	0	0	2	0	0	0	0	0	0	c(""ENSMUST00000209421.2"", ""ENSMUST00000209322.2"", ""ENSMUST00000059072.6"")	Best2	bestrophin 2 [Source:MGI Symbol;Acc:MGI:2387588]	8	protein_coding
ENSMUSG00000052819.7	E005	0.06987071090969078	24	0.09669840773232607	0.7558282359680905	NA	0.020616057928506848	0.0024745739265483735	0.10616535455000076	0.08674562116112838	-6.11703298571703	4.728947581817842	4.146046381613052	chr8	85737392	85737469	78	-	0	0	0	0	0	1	0	0	0	0	0	0	c(""ENSMUST00000209421.2"", ""ENSMUST00000209322.2"", ""ENSMUST00000059072.6"")	Best2	bestrophin 2 [Source:MGI Symbol;Acc:MGI:2387588]	8	protein_coding
ENSMUSG00000052819.7	E006	0.06987071090969078	24	0.09669840773232607	0.7558282359680905	NA	0.020616057928506848	0.0024745739265483735	0.10616535455000076	0.08674562116112838	-6.117032985717053	4.728947581817819	4.1460463816130275	chr8	85737758	85737912	155	-	0	0	0	0	0	1	0	0	0	0	0	0	c(""ENSMUST00000209421.2"", ""ENSMUST00000209322.2"", ""ENSMUST00000059072.6"")	Best2	bestrophin 2 [Source:MGI Symbol;Acc:MGI:2387588]	8	protein_coding
ENSMUSG00000052819.7	E007	0.06987071090969078	24	0.09669840773232607	0.7558282359680905	NA	0.020616057928506848	0.0024745739265483735	0.10616535455000076	0.08674562116112838	-6.117032985717012	4.728947581817867	4.1460463816130755	chr8	85737998	85738231	234	-	0	0	0	0	0	1	0	0	0	0	0	0	c(""ENSMUST00000209421.2"", ""ENSMUST00000209322.2"", ""ENSMUST00000059072.6"")	Best2	bestrophin 2 [Source:MGI Symbol;Acc:MGI:2387588]	8	protein_coding
ENSMUSG00000052819.7	E008	0	NA	NA	NA	NA	NA	NA	NA	NA	NA	NA	NA	chr8	85739819	85739913	95	-	0	0	0	0	0	0	0	0	0	0	0	0	c(""ENSMUST00000209421.2"", ""ENSMUST00000209322.2"", ""ENSMUST00000059072.6"")	Best2	bestrophin 2 [Source:MGI Symbol;Acc:MGI:2387588]	8	protein_coding
ENSMUSG00000052819.7	E009	0	NA	NA	NA	NA	NA	NA	NA	NA	NA	NA	NA	chr8	85740011	85740215	205	-	0	0	0	0	0	0	0	0	0	0	0	0	c(""ENSMUST00000209421.2"", ""ENSMUST00000209322.2"", ""ENSMUST00000059072.6"")	Best2	bestrophin 2 [Source:MGI Symbol;Acc:MGI:2387588]	8	protein_coding
ENSMUSG00000052819.7	E010	0	NA	NA	NA	NA	NA	NA	NA	NA	NA	NA	NA	chr8	85740216	85740220	5	-	0	0	0	0	0	0	0	0	0	0	0	0	ENSMUST00000209322.2	Best2	bestrophin 2 [Source:MGI Symbol;Acc:MGI:2387588]	8	protein_coding
ENSMUSG00000052819.7	E011	0.2900285775467242	24	0.0030303454326627843	0.9560997664593789	NA	0.020618025163074094	0.480377029779234	0.10473809455014305	0.08674562149323606	9.084427092336997	4.689618645170273	4.1457710748148955	chr8	85740888	85741005	118	-	0	0	0	0	1	0	1	2	0	0	0	0	ENSMUST00000209421.2	Best2	bestrophin 2 [Source:MGI Symbol;Acc:MGI:2387588]	8	protein_coding
ENSMUSG00000052819.7	E012	0.2900285775467242	24	0.0030303454326627843	0.9560997664593789	NA	0.020618025163074094	0.480377029779234	0.10473809455014305	0.08674562149323606	9.084427092336867	4.689618645170144	4.145771074814766	chr8	85741006	85741037	32	-	0	0	0	0	1	0	1	2	0	0	0	0	c(""ENSMUST00000059072.6"", ""ENSMUST00000209421.2"")	Best2	bestrophin 2 [Source:MGI Symbol;Acc:MGI:2387588]	8	protein_coding
ENSMUSG00000052819.7	E013	0.2900285775467242	24	0.0030303454326627843	0.9560997664593789	NA	0.020618025163074094	0.480377029779234	0.10473809455014305	0.08674562149323606	9.084427092336789	4.689618645170066	4.145771074814689	chr8	85741038	85741160	123	-	0	0	0	0	1	0	1	2	0	0	0	0	ENSMUST00000209421.2	Best2	bestrophin 2 [Source:MGI Symbol;Acc:MGI:2387588]	8	protein_coding
ENSMUSG00000052821.4	E001	63.34649779890633	0.018377950619734046	1.4417314591100876	0.22985935813891542	0.5984326040382733	13.196279193916723	13.263900462955135	13.434912839930291	12.14375634916334	0.015125506493331997	0.05305310113911865	-0.24546598740330072	chrX	105617952	105621425	3474	-	39	55	78	43	65	43	105	80	63	66	79	60	ENSMUST00000113480.2	Cysltr1	cysteinyl leukotriene receptor 1 [Source:MGI Symbol;Acc:MGI:1926218]	X	protein_coding
ENSMUSG00000052821.4	E002	42.790385288836845	0.0068678601810737315	0.41957573530390846	0.517148820030105	NA	11.488013031587528	10.617301587491696	10.436192796015547	10.087889162969475	-0.2314940114732753	-0.28194380501883565	-0.38139842782328426	chrX	105621426	105622471	1046	-	49	36	43	27	28	35	74	44	40	41	56	44	c(""ENSMUST00000064892.4"", ""ENSMUST00000113480.2"")	Cysltr1	cysteinyl leukotriene receptor 1 [Source:MGI Symbol;Acc:MGI:1926218]	X	protein_coding
ENSMUSG00000052821.4	E003	7.253472012858265	0.02876180058142047	2.0242723931601745	0.154803052663116	NA	4.3346414535455295	4.082181382271443	3.677067088262632	5.054476993964599	-0.1735954325018132	-0.4758317483382295	0.4447315775299696	chrX	105624455	105624467	13	-	6	1	11	4	1	6	11	5	7	10	15	10	c(""ENSMUST00000064892.4"", ""ENSMUST00000113480.2"")	Cysltr1	cysteinyl leukotriene receptor 1 [Source:MGI Symbol;Acc:MGI:1926218]	X	protein_coding
ENSMUSG00000052821.4	E004	8.217802754724824	0.025551381179254012	0.3519568000001527	0.5530075177803377	NA	4.455471859595477	4.563314714899633	4.425985243737486	5.193851933984007	0.06921411839637326	-0.01921471684167786	0.4439641943952948	chrX	105624468	105624544	77	-	7	1	11	4	5	7	17	4	8	10	15	12	ENSMUST00000113480.2	Cysltr1	cysteinyl leukotriene receptor 1 [Source:MGI Symbol;Acc:MGI:1926218]	X	protein_coding
ENSMUSG00000052821.4	E005	11.795472745998477	0.01684412874613062	0.49836745522190995	0.4802183277990297	NA	4.799247058992407	5.483873197249565	6.246280735558841	6.094116472413006	0.3862670240562376	0.7637672654815062	0.6922085656785186	chrX	105625750	105625836	87	-	10	5	7	7	11	14	25	12	5	14	21	16	ENSMUST00000113480.2	Cysltr1	cysteinyl leukotriene receptor 1 [Source:MGI Symbol;Acc:MGI:1926218]	X	protein_coding
ENSMUSG00000052821.4	E006	14.616612118650183	0.019628206560020026	0.05540058530093006	0.8139190158395956	NA	5.504550517253421	6.218476977133065	6.051426560126913	6.979435009133098	0.3536472455414006	0.27464077966143474	0.6888736287604718	chrX	105646841	105647285	445	-	11	7	11	8	14	8	29	15	10	21	17	29	ENSMUST00000113480.2	Cysltr1	cysteinyl leukotriene receptor 1 [Source:MGI Symbol;Acc:MGI:1926218]	X	protein_coding
ENSMUSG00000052825.7	E001	34.36506579322286	NA	NA	NA	NA	NA	NA	NA	NA	NA	NA	NA	chr8	52649100	52650091	992	-	31	28	27	34	43	50	34	30	23	29	43	47	ENSMUST00000182415.2	Gm9892	predicted gene 9892 [Source:MGI Symbol;Acc:MGI:3701610]	8	processed_pseudogene
ENSMUSG00000052833.10	E001	4.56526829062571	0.03408377509624401	3.8632701617526664	0.049354045194947314	NA	3.6577274735584524	2.490864107878366	3.3955834065569803	4.391904861813529	-1.1101245733343332	-0.2149684530471183	0.5290519186291389	chr7	16054159	16054666	508	-	3	5	4	7	5	2	3	3	2	7	5	8	ENSMUST00000211741.2	Sae1	SUMO1 activating enzyme subunit 1 [Source:MGI Symbol;Acc:MGI:1929264]	7	protein_coding
ENSMUSG00000052833.10	E002	4.619271238068105	0.06264674991494512	4.203515033065202	0.040340279612539436	NA	3.9515229660805176	2.491045050999219	3.2812246244054535	4.286895497569304	-1.3333113888034658	-0.5373772488288451	0.23563492332272906	chr7	16054667	16054805	139	-	4	5	5	7	4	2	3	4	1	8	2	9	c(""ENSMUST00000211741.2"", ""ENSMUST00000210999.2"")	Sae1	SUMO1 activating enzyme subunit 1 [Source:MGI Symbol;Acc:MGI:1929264]	7	protein_coding
ENSMUSG00000052833.10	E003	588.2193543551008	0.0037141178934425017	0.541540315151849	0.46179507007292	0.7800028793146727	37.361874527210134	36.23361711644252	36.49216420324859	36.72189974487593	-0.10543191822320708	-0.08107314762510498	-0.059529175182110095	chr7	16060975	16061755	781	-	370	586	581	525	768	682	820	593	623	566	544	578	ENSMUST00000094815.5	Sae1	SUMO1 activating enzyme subunit 1 [Source:MGI Symbol;Acc:MGI:1929264]	7	protein_coding
ENSMUSG00000052833.10	E004	201.38950616453528	0.005020538547197476	0.28831074105093535	0.591305086164337	0.8497156668789817	22.6723847510834	22.721709163132886	23.180788940891617	22.653495538982327	0.0067385122408127884	0.06885906711343637	-0.0025839234363180807	chr7	16061756	16061854	99	-	121	171	206	184	263	264	339	198	188	193	209	168	c(""ENSMUST00000094815.5"", ""ENSMUST00000210999.2"")	Sae1	SUMO1 activating enzyme subunit 1 [Source:MGI Symbol;Acc:MGI:1929264]	7	protein_coding
ENSMUSG00000052833.10	E005	247.17954632854241	0.0025506256611064824	0.019559855934346615	0.8887733280387443	0.966762264601696	25.232284608217427	24.92765225312236	25.169039354226626	24.85877166991328	-0.03823173187041462	-0.007905489842944036	-0.04693051810244686	chr7	16064538	16064607	70	-	180	206	239	203	329	319	379	257	243	247	244	206	c(""ENSMUST00000211741.2"", ""ENSMUST00000094815.5"", ""ENSMUST00000210999.2"")	Sae1	SUMO1 activating enzyme subunit 1 [Source:MGI Symbol;Acc:MGI:1929264]	7	protein_coding
ENSMUSG00000052833.10	E006	2.4853453745846923	0.059748612502232824	0.011490739642795234	0.9146343870209551	NA	2.9919490294387145	2.655256902042339	2.5586795662553214	2.1934033056453472	-0.3448716741957709	-0.4518824425593808	-0.8967074813319182	chr7	16068193	16068246	54	-	3	2	3	2	3	3	2	4	3	0	4	1	ENSMUST00000209749.2	Sae1	SUMO1 activating enzyme subunit 1 [Source:MGI Symbol;Acc:MGI:1929264]	7	protein_coding
ENSMUSG00000052833.10	E007	355.5932784574673	9.214127184886013e-4	0.05648572412547992	0.8121391826872604	0.9418497577925363	29.741058642326195	29.574386757127982	29.44327632691592	29.236914624407092	-0.018261031757889512	-0.03268251847870296	-0.05548364754292123	chr7	16070619	16070763	145	-	277	282	340	326	438	436	538	388	355	318	330	353	c(""ENSMUST00000211741.2"", ""ENSMUST00000094815.5"", ""ENSMUST00000210999.2"", ""ENSMUST00000209749.2"")	Sae1	SUMO1 activating enzyme subunit 1 [Source:MGI Symbol;Acc:MGI:1929264]	7	protein_coding
ENSMUSG00000052833.10	E008	327.1976193685178	0.0014608204654302226	0.20830759025852785	0.6480971434866504	0.875372163330046	29.026069789771554	28.27294528126349	28.204135873495275	28.121363124869745	-0.08479760739235154	-0.09263443403464677	-0.10208184800339914	chr7	16092961	16093066	106	-	277	258	315	297	392	401	470	357	329	299	295	323	c(""ENSMUST00000211741.2"", ""ENSMUST00000094815.5"", ""ENSMUST00000210999.2"", ""ENSMUST00000209749.2"")	Sae1	SUMO1 activating enzyme subunit 1 [Source:MGI Symbol;Acc:MGI:1929264]	7	protein_coding
ENSMUSG00000052833.10	E009	332.66867951828965	0.0031956177771675517	1.7497428180257941	0.18590906698698884	0.5515909133217521	29.531677853945922	28.052290150663183	28.26689259778624	28.69846412962039	-0.16594064524332452	-0.14144432840486587	-0.09262733306656123	chr7	16100732	16100831	100	-	272	277	335	302	360	433	444	372	316	292	294	375	c(""ENSMUST00000211741.2"", ""ENSMUST00000094815.5"", ""ENSMUST00000210999.2"", ""ENSMUST00000209749.2"")	Sae1	SUMO1 activating enzyme subunit 1 [Source:MGI Symbol;Acc:MGI:1929264]	7	protein_coding
ENSMUSG00000052833.10	E010	246.25467157826927	0.00534008706812913	0.9191470977634708	0.3376990162297151	0.6945373088928604	25.512227239478193	24.28774668568056	24.915598269337337	25.26049088691788	-0.15463021610993977	-0.07454745669348473	-0.03127453047778683	chr7	16102434	16102527	94	-	193	224	222	235	251	342	335	274	218	222	210	293	c(""ENSMUST00000211741.2"", ""ENSMUST00000094815.5"", ""ENSMUST00000210999.2"", ""ENSMUST00000209749.2"")	Sae1	SUMO1 activating enzyme subunit 1 [Source:MGI Symbol;Acc:MGI:1929264]	7	protein_coding
ENSMUSG00000052833.10	E011	207.18868108280688	0.003519841363546728	0.5662434335083617	0.4517555492180781	0.7741150936038838	23.465987248114118	22.53137247622236	23.102736816412744	23.23392618261694	-0.1262555842427764	-0.04854845439619648	-0.03094001505596644	chr7	16102528	16102576	49	-	151	187	196	190	209	305	289	214	201	192	181	231	c(""ENSMUST00000211741.2"", ""ENSMUST00000094815.5"", ""ENSMUST00000210999.2"")	Sae1	SUMO1 activating enzyme subunit 1 [Source:MGI Symbol;Acc:MGI:1929264]	7	protein_coding
ENSMUSG00000052833.10	E012	262.1911537515004	9.84315166141603e-4	0.30510382200424147	0.5807003335314158	0.8444461118730907	25.289557227738015	26.027357295265233	25.53165762938984	25.890406631804282	0.09085702470857537	0.030053485683480652	0.0741548898457518	chr7	16104212	16104385	174	-	178	233	217	228	296	351	378	305	279	254	259	251	c(""ENSMUST00000211741.2"", ""ENSMUST00000094815.5"", ""ENSMUST00000210999.2"")	Sae1	SUMO1 activating enzyme subunit 1 [Source:MGI Symbol;Acc:MGI:1929264]	7	protein_coding
ENSMUSG00000052833.10	E013	187.0047864129284	0.0022761026261073516	6.96360576065581	0.00831842260148785	0.15365037406114232	20.445657262745	23.081517533143057	22.196722063201932	22.02083266905973	0.3738999051540164	0.2527412633835491	0.22815889253775978	chr7	16112290	16112401	112	-	103	151	144	166	241	240	283	238	218	169	206	163	c(""ENSMUST00000211741.2"", ""ENSMUST00000094815.5"", ""ENSMUST00000210999.2"")	Sae1	SUMO1 activating enzyme subunit 1 [Source:MGI Symbol;Acc:MGI:1929264]	7	protein_coding
ENSMUSG00000052833.10	E014	116.92614558464672	0.00809074571184296	7.348660078101943	0.00671127571074124	0.14041387880178452	15.39231450987809	18.93854005927227	17.93010227356183	17.749676979097487	0.6238410692348735	0.4581464188652822	0.42761107860010217	chr7	16121566	16121710	145	-	54	94	72	109	156	147	182	152	149	125	129	85	c(""ENSMUST00000211741.2"", ""ENSMUST00000094815.5"", ""ENSMUST00000210999.2"")	Sae1	SUMO1 activating enzyme subunit 1 [Source:MGI Symbol;Acc:MGI:1929264]	7	protein_coding
ENSMUSG00000052833.10	E015	27.069902394178115	0.023805869444014242	5.0369827761180375	0.024811669041226742	NA	7.277109240562396	9.204818604681435	9.410124363892535	8.319388763503795	0.6847762346629267	0.749234161095611	0.3896675108554737	chr7	16121711	16121731	21	-	8	28	12	26	45	39	36	41	32	26	28	18	c(""ENSMUST00000211741.2"", ""ENSMUST00000210999.2"")	Sae1	SUMO1 activating enzyme subunit 1 [Source:MGI Symbol;Acc:MGI:1929264]	7	protein_coding
ENSMUSG00000052837.8	E001	100.71898468678872	0.021495522491070604	0.45383978996770225	0.5005171171528925	0.8020717447057923	16.88186325120617	16.06282498156945	17.26529455635132	15.400437875526478	-0.1491776572818413	0.06755646559611872	-0.27507682083251606	chr8	85701113	85701285	173	-	77	75	95	110	126	107	137	124	91	96	90	106	ENSMUST00000209372.2	Junb	jun B proto-oncogene [Source:MGI Symbol;Acc:MGI:96647]	8	protein_coding
ENSMUSG00000052837.8	E002	0.3514044936293262	0.47088339282996455	0.08531475518915954	0.7702201850301453	NA	0.046097451116040133	1.1976027981111628	0.9451524486924399	1.2901972419817014	9.398941307135399	8.715765433838417	9.61387446869919	chr8	85702853	85703171	319	-	0	0	0	0	1	0	2	0	0	0	2	0	ENSMUST00000209372.2	Junb	jun B proto-oncogene [Source:MGI Symbol;Acc:MGI:96647]	8	protein_coding
ENSMUSG00000052837.8	E003	700.7063675416051	0.01770715462072805	0.5435002767622166	0.46098570751616347	0.7795452984832634	38.78399914331747	39.618900187505105	38.16556380814545	40.48311854427352	0.07475503036068787	-0.056064438922774684	0.15105852165696199	chr8	85703539	85705347	1809	-	450	486	622	525	731	743	1090	782	729	506	1186	814	ENSMUST00000064922.7	Junb	jun B proto-oncogene [Source:MGI Symbol;Acc:MGI:96647]	8	protein_coding
ENSMUSG00000052848.8	E001	0.16111512568979158	7.3420659733510485	0.0013966353264862619	0.9701887291384396	NA	0.005553344901272794	0.011007295042730902	0.015238821299192296	1.452674063368704	1.974062171461064	2.912644865860404	16.062724436587345	chr5	111729288	111729369	82	+	0	0	0	0	0	0	0	0	0	0	0	2	ENSMUST00000064930.8	C130026L21Rik	RIKEN cDNA C130026L21 gene [Source:MGI Symbol;Acc:MGI:3041189]	5	lncRNA
ENSMUSG00000052848.8	E002	0.48881469988838533	0.974031504984135	1.389451195210512	0.23849780146912616	NA	0.0055317132547401116	2.5222201542130733	0.015253343797979824	0.010782600720418145	17.666854056212017	2.9266545669650874	1.9258138446765596	chr5	111729427	111729433	7	+	0	0	0	0	0	0	1	0	5	0	0	0	ENSMUST00000199587.2	C130026L21Rik	RIKEN cDNA C130026L21 gene [Source:MGI Symbol;Acc:MGI:3041189]	5	lncRNA
ENSMUSG00000052848.8	E003	0.8652553755026435	0.3275387462226524	2.1070617354991015	0.14662060443107283	NA	0.5687912548641947	3.186593529910624	0.015253501807578118	0.010782666251500928	4.974173452979381	-10.441442388397908	-11.442295464472794	chr5	111729434	111729548	115	+	0	0	1	0	0	0	3	0	7	0	0	0	c(""ENSMUST00000196725.2"", ""ENSMUST00000199587.2"")	C130026L21Rik	RIKEN cDNA C130026L21 gene [Source:MGI Symbol;Acc:MGI:3041189]	5	lncRNA
ENSMUSG00000052848.8	E004	0.9763107571563727	0.2669111074668039	1.414830880521066	0.23425609210590959	NA	0.8095820095200423	3.181567318936459	0.01525360647724483	0.010782745500421242	3.9509856233192484	-11.460048912355282	-12.460900581385008	chr5	111729549	111729736	188	+	1	0	1	0	0	0	3	0	7	0	0	0	c(""ENSMUST00000064930.8"", ""ENSMUST00000196725.2"", ""ENSMUST00000199587.2"")	C130026L21Rik	RIKEN cDNA C130026L21 gene [Source:MGI Symbol;Acc:MGI:3041189]	5	lncRNA
ENSMUSG00000052848.8	E005	0.6596395405076274	0.4826427851611784	0.44743691647335027	0.5035546416207484	NA	1.137325170408488	1.3658555091838451	0.015253850363762922	1.4921905062961258	0.5284415476242048	-12.440929489440206	0.783771888363989	chr5	111730045	111730162	118	+	1	0	3	0	0	0	2	0	0	0	2	0	ENSMUST00000199587.2	C130026L21Rik	RIKEN cDNA C130026L21 gene [Source:MGI Symbol;Acc:MGI:3041189]	5	lncRNA
ENSMUSG00000052848.8	E006	0.720514755846801	0.40806693490321183	2.4753704104461747	0.11564219668514326	NA	1.3861462823788742	0.011008665425620734	0.015254021554895303	1.4928467846199283	-13.952999936485263	-13.011899790622643	0.21403836144459326	chr5	111730287	111730296	10	+	1	0	5	0	0	0	0	0	0	0	2	0	c(""ENSMUST00000064930.8"", ""ENSMUST00000196725.2"", ""ENSMUST00000199587.2"")	C130026L21Rik	RIKEN cDNA C130026L21 gene [Source:MGI Symbol;Acc:MGI:3041189]	5	lncRNA
ENSMUSG00000052848.8	E007	0.88889855433017	0.30172395087194265	0.8569475073450548	0.3545943221388323	NA	1.3881275463784561	1.4224125778725352	0.015253977037346544	1.4938630834973452	0.07042015122574147	-13.01603061507682	0.2118802467540985	chr5	111730297	111730376	80	+	1	0	5	0	0	0	0	1	1	0	2	0	c(""ENSMUST00000064930.8"", ""ENSMUST00000196725.2"", ""ENSMUST00000199587.2"", ""ENSMUST00000198458.2"")	C130026L21Rik	RIKEN cDNA C130026L21 gene [Source:MGI Symbol;Acc:MGI:3041189]	5	lncRNA
ENSMUSG00000052848.8	E008	0.3539706154746761	1.9200084311301966	0.039572927553152226	0.8423179292115903	NA	0.9670716265717658	1.0284345273654623	0.01525404930517027	0.010783225505633709	0.17753658100402037	-11.9729155549194	-12.973722545273294	chr5	111730377	111730739	363	+	0	1	2	0	0	0	0	0	1	0	0	0	ENSMUST00000196725.2	C130026L21Rik	RIKEN cDNA C130026L21 gene [Source:MGI Symbol;Acc:MGI:3041189]	5	lncRNA
ENSMUSG00000052848.8	E009	1.3417199870446865	0.3333678239674324	2.2095289758931216	0.13716054422018487	NA	1.4087258443674955	1.397661996992909	3.3715848861434523	1.493550093032411	-0.0227573147402253	2.5200628255952364	0.16876174436105734	chr5	111733700	111735019	1320	+	3	0	3	1	0	5	1	1	0	0	2	0	c(""ENSMUST00000064930.8"", ""ENSMUST00000199587.2"")	C130026L21Rik	RIKEN cDNA C130026L21 gene [Source:MGI Symbol;Acc:MGI:3041189]	5	lncRNA
ENSMUSG00000052848.8	E010	0.19533434649076462	6.933873973162993	0.0018592580306631135	0.9656065823439541	NA	0.005531604587631023	0.011008172960757179	0.015253335812360547	1.5730763278065183	1.985610229246376	2.9267097386389516	16.303874937743945	chr5	111735020	111735811	792	+	0	0	0	0	0	0	0	0	0	2	0	0	ENSMUST00000064930.8	C130026L21Rik	RIKEN cDNA C130026L21 gene [Source:MGI Symbol;Acc:MGI:3041189]	5	lncRNA
ENSMUSG00000052848.8	E011	0	NA	NA	NA	NA	NA	NA	NA	NA	NA	NA	NA	chr5	111751954	111752307	354	+	0	0	0	0	0	0	0	0	0	0	0	0	ENSMUST00000198458.2	C130026L21Rik	RIKEN cDNA C130026L21 gene [Source:MGI Symbol;Acc:MGI:3041189]	5	lncRNA
ENSMUSG00000052848.8	E012	0	NA	NA	NA	NA	NA	NA	NA	NA	NA	NA	NA	chr5	111752614	111752798	185	+	0	0	0	0	0	0	0	0	0	0	0	0	ENSMUST00000198458.2	C130026L21Rik	RIKEN cDNA C130026L21 gene [Source:MGI Symbol;Acc:MGI:3041189]	5	lncRNA
ENSMUSG00000052850.6	E001	0.6685648189944192	NA	NA	NA	NA	NA	NA	NA	NA	NA	NA	NA	chr6	40468167	40469239	1073	+	1	2	0	0	0	0	0	1	0	3	0	0	ENSMUST00000064932.6	Tas2r137	taste receptor, type 2, member 137 [Source:MGI Symbol;Acc:MGI:3606604]	6	protein_coding
ENSMUSG00000052852.9	E001	5.069587872417127	0.06320808898223713	0.5731657229229938	0.4490036776063383	NA	3.4199925523834054	4.1331282671653184	3.7101744519630984	3.5807308982782047	0.5476244354953228	0.23542657476438267	0.13276053680018052	chr6	71684545	71684853	309	+	6	0	4	6	8	4	12	4	6	6	6	1	ENSMUST00000121469.2	Reep1	receptor accessory protein 1 [Source:MGI Symbol;Acc:MGI:1098827]	6	protein_coding
ENSMUSG00000052852.9	E002	18.68681040382703	0.012597123517539631	6.507478114355962	0.010742174931091539	NA	5.687037234258625	8.60550872102435	7.068295567430354	7.048666417241719	1.2040041493666358	0.6311044048730583	0.6230216119476113	chr6	71684854	71684880	27	+	9	10	9	16	33	17	51	26	19	16	20	15	c(""ENSMUST00000121469.2"", ""ENSMUST00000212792.2"")	Reep1	receptor accessory protein 1 [Source:MGI Symbol;Acc:MGI:1098827]	6	protein_coding
ENSMUSG00000052852.9	E003	51.30438591054709	0.004524131422812026	2.7763479042893096	0.0956660898855484	0.42211952394899166	10.306621929406674	12.92783136114025	11.420262386914374	12.357737988056016	0.6666894793497047	0.3011651580104795	0.5335136474476689	chr6	71684881	71684985	105	+	29	28	36	49	83	42	103	62	53	56	51	52	c(""ENSMUST00000212631.2"", ""ENSMUST00000121469.2"", ""ENSMUST00000212792.2"")	Reep1	receptor accessory protein 1 [Source:MGI Symbol;Acc:MGI:1098827]	6	protein_coding
ENSMUSG00000052852.9	E004	66.70181162585314	0.0069680575297527084	1.1119912751403263	0.29164949881765745	0.6561797028434936	12.771716905341634	14.24344955983004	13.22551870862739	13.439871586262655	0.32308416029393694	0.10323478156945232	0.15083149261868822	chr6	71733348	71733420	73	+	43	48	53	79	106	49	136	66	66	61	57	71	c(""ENSMUST00000212631.2"", ""ENSMUST00000121469.2"", ""ENSMUST00000212792.2"")	Reep1	receptor accessory protein 1 [Source:MGI Symbol;Acc:MGI:1098827]	6	protein_coding
ENSMUSG00000052852.9	E005	85.6989317244576	0.0037787719068119803	1.7491121333010256	0.18598838851338365	0.5516101817139716	14.388384299718155	15.831613901239649	15.137459980174455	15.244058796253086	0.28500088346464025	0.15110057946604627	0.17203107170819365	chr6	71738349	71738425	77	+	55	55	74	106	131	72	164	86	82	80	75	90	c(""ENSMUST00000212631.2"", ""ENSMUST00000121469.2"", ""ENSMUST00000212792.2"")	Reep1	receptor accessory protein 1 [Source:MGI Symbol;Acc:MGI:1098827]	6	protein_coding
ENSMUSG00000052852.9	E006	102.66144010885411	0.004594323578391406	0.5635681143596116	0.45282615695661826	0.7746456605721237	15.904582209262301	16.841782485022833	16.55874662948746	16.779966671422102	0.17166639575431653	0.12077386875908847	0.16061901165185155	chr6	71750172	71750292	121	+	72	75	79	137	146	88	184	106	88	98	82	119	c(""ENSMUST00000121469.2"", ""ENSMUST00000212792.2"")	Reep1	receptor accessory protein 1 [Source:MGI Symbol;Acc:MGI:1098827]	6	protein_coding
ENSMUSG00000052852.9	E007	104.23618936106615	0.008823558036744039	0.12846509600015565	0.7200288183390332	0.907309823310998	16.942370837566628	16.067188202238356	17.491849795310316	16.134220866709853	-0.15911841521175596	0.09607466742823334	-0.1466509503615434	chr6	71757706	71757819	114	+	77	82	99	163	143	107	185	90	72	81	90	105	c(""ENSMUST00000121469.2"", ""ENSMUST00000212792.2"")	Reep1	receptor accessory protein 1 [Source:MGI Symbol;Acc:MGI:1098827]	6	protein_coding
ENSMUSG00000052852.9	E008	132.56427889826816	0.005583956021862655	0.3550144878591084	0.5512881840269854	0.8298533379772409	18.642929445353786	17.993023951783442	19.698216133285214	18.441973296544006	-0.1073851558559964	0.16736727790979877	-0.0328367483276919	chr6	71772131	71772308	178	+	94	116	105	172	197	166	217	136	83	105	117	143	c(""ENSMUST00000212631.2"", ""ENSMUST00000121469.2"", ""ENSMUST00000212792.2"")	Reep1	receptor accessory protein 1 [Source:MGI Symbol;Acc:MGI:1098827]	6	protein_coding
ENSMUSG00000052852.9	E009	89.28543065466621	0.017723118556197313	2.1680861095307478	0.14090149745488892	0.4941650178178108	14.546298761721616	15.131490241805366	16.94857327134079	15.007637548299869	0.11746564745579846	0.45696202736427605	0.09296439539265133	chr6	71776150	71776185	36	+	46	80	63	127	125	137	142	109	53	66	80	92	ENSMUST00000212792.2	Reep1	receptor accessory protein 1 [Source:MGI Symbol;Acc:MGI:1098827]	6	protein_coding
ENSMUSG00000052852.9	E010	142.27713620893684	0.006741511002207292	0.21300091793841602	0.6444254144954443	0.87379375967638	19.38582384918695	19.301586020544036	19.591175941634347	19.131784089633967	-0.013249360129664822	0.03208369633426145	-0.04011536560458584	chr6	71782327	71782478	152	+	92	124	127	168	199	162	226	176	100	107	125	163	ENSMUST00000212792.2	Reep1	receptor accessory protein 1 [Source:MGI Symbol;Acc:MGI:1098827]	6	protein_coding
ENSMUSG00000052852.9	E011	311.40160637954574	0.0022763481296929735	0.4604568121966395	0.49741055876756674	0.800370789002747	28.23844499164116	27.37525737071354	27.59766953887666	28.0130593503052	-0.09953858625682876	-0.07365211066733224	-0.025751965605552485	chr6	71784775	71785294	520	+	239	247	285	308	436	370	466	327	269	298	286	311	c(""ENSMUST00000212631.2"", ""ENSMUST00000121469.2"", ""ENSMUST00000212792.2"")	Reep1	receptor accessory protein 1 [Source:MGI Symbol;Acc:MGI:1098827]	6	protein_coding
ENSMUSG00000052852.9	E012	935.8338196974713	0.002189327240755003	3.081520056223127	0.07918648677467856	0.39022835326061495	45.532160869899826	43.64111583204544	43.76357829041852	44.309826728507076	-0.15624719999872916	-0.14600856034083698	-0.10054619929983666	chr6	71785295	71787230	1936	+	753	720	924	1004	1278	1004	1368	895	912	810	834	1007	c(""ENSMUST00000121469.2"", ""ENSMUST00000212792.2"")	Reep1	receptor accessory protein 1 [Source:MGI Symbol;Acc:MGI:1098827]	6	protein_coding
ENSMUSG00000052852.9	E013	227.8550422925369	0.009850513575621158	0.7736848257445672	0.37907953038834347	0.7242251846714283	25.490198054960118	24.1204146653089	22.951025304390157	23.824910228928957	-0.1735415599346517	-0.3284283425644885	-0.21206629883881423	chr6	71787231	71787694	464	+	226	168	215	217	313	214	290	238	262	203	170	255	ENSMUST00000121469.2	Reep1	receptor accessory protein 1 [Source:MGI Symbol;Acc:MGI:1098827]	6	protein_coding
ENSMUSG00000052854.16	E001	0.3546874341335939	0.7583022991858951	0.012543799073654327	0.9108241177961097	NA	1.0796642519773059	1.6643681759502442	0.02013553232927734	0.026050862681231024	1.2491241841415217	-11.489637903446837	-10.746462775946716	chrX	137815179	137815179	1	+	0	2	0	0	0	0	0	0	2	0	0	0	ENSMUST00000064937.14	Nrk	Nik related kinase [Source:MGI Symbol;Acc:MGI:1351326]	X	protein_coding
ENSMUSG00000052854.16	E002	1.839345275715642	0.4395279542818042	0.24087845927937224	0.6235723639453155	NA	1.7175264785260254	2.3604114848216824	1.8984023658878897	3.065803841588817	0.917968336701118	0.28904570058820006	1.6732344084256698	chrX	137815180	137815557	378	+	1	4	0	5	0	1	0	0	4	2	0	4	c(""ENSMUST00000131829.2"", ""ENSMUST00000113052.8"", ""ENSMUST00000064937.14"", ""ENSMUST00000142132.2"")	Nrk	Nik related kinase [Source:MGI Symbol;Acc:MGI:1351326]	X	protein_coding
ENSMUSG00000052854.16	E003	0.35644947218055617	0.5854786666714166	1.1460588466420063	0.28437569332191426	NA	0.011926294474903898	0.009330142907785444	0.007480174903491843	2.5216718992726612	-0.7083495725637796	-1.346003928557801	15.449531010235198	chrX	137821788	137821853	66	+	0	0	0	0	0	0	0	0	0	2	0	2	c(""ENSMUST00000131829.2"", ""ENSMUST00000113052.8"", ""ENSMUST00000064937.14"", ""ENSMUST00000142132.2"")	Nrk	Nik related kinase [Source:MGI Symbol;Acc:MGI:1351326]	X	protein_coding
ENSMUSG00000052854.16	E004	0.6484309463977052	0.3406209445660874	2.6675109487700865	0.10241608130632271	NA	1.1028776077665583	0.010509582915545934	0.7507318961334164	2.517568965130522	-13.427105024154159	-1.1099445329749724	2.3826039515093633	chrX	137859099	137859155	57	+	2	0	0	0	0	1	0	0	0	2	0	2	c(""ENSMUST00000131829.2"", ""ENSMUST00000113052.8"", ""ENSMUST00000064937.14"", ""ENSMUST00000142132.2"")	Nrk	Nik related kinase [Source:MGI Symbol;Acc:MGI:1351326]	X	protein_coding
ENSMUSG00000052854.16	E005	0.8208064897393181	0.30443170318121604	0.8514919599039956	0.35613061194083073	NA	1.1015044638519527	1.6390179796698874	0.7509040262351476	2.5168147219031454	1.14702524996787	-1.1056876313265152	2.3853339285102235	chrX	137860366	137860437	72	+	2	0	0	0	0	1	0	0	2	2	0	2	c(""ENSMUST00000131829.2"", ""ENSMUST00000113052.8"", ""ENSMUST00000064937.14"", ""ENSMUST00000142132.2"")	Nrk	Nik related kinase [Source:MGI Symbol;Acc:MGI:1351326]	X	protein_coding
ENSMUSG00000052854.16	E006	0.900043933242648	0.30955172635124245	0.06685725447647428	0.7959688090438586	NA	1.1017017523723922	1.6393772258857098	1.515435088642164	1.7920795125441629	1.1471410182975292	0.9202264428032971	1.4042257778197946	chrX	137864032	137864157	126	+	2	0	0	2	1	1	0	0	2	2	0	0	c(""ENSMUST00000131829.2"", ""ENSMUST00000113052.8"", ""ENSMUST00000064937.14"", ""ENSMUST00000142132.2"")	Nrk	Nik related kinase [Source:MGI Symbol;Acc:MGI:1351326]	X	protein_coding
ENSMUSG00000052854.16	E007	0.976880094095404	0.2099525150715641	0.026904334383203832	0.8697111422106507	NA	1.3494957670346537	1.6320029819650443	1.5127060869062205	1.7661238319762873	0.5486252097340795	0.3295216289861582	0.7766075309966779	chrX	137865653	137865763	111	+	3	0	0	2	1	1	0	0	2	0	0	2	c(""ENSMUST00000131829.2"", ""ENSMUST00000113052.8"", ""ENSMUST00000064937.14"", ""ENSMUST00000142132.2"")	Nrk	Nik related kinase [Source:MGI Symbol;Acc:MGI:1351326]	X	protein_coding
ENSMUSG00000052854.16	E008	0	NA	NA	NA	NA	NA	NA	NA	NA	NA	NA	NA	chrX	137866936	137867029	94	+	0	0	0	0	0	0	0	0	0	0	0	0	ENSMUST00000142132.2	Nrk	Nik related kinase [Source:MGI Symbol;Acc:MGI:1351326]	X	protein_coding
ENSMUSG00000052854.16	E009	0.9981653285817037	0.21287458107110888	0.0697848844156681	0.7916502457932209	NA	1.5554427732097054	1.6322314405658176	1.3123605557654372	1.7660304651604974	0.13909257879774226	-0.49047027874812055	0.36651824278907813	chrX	137867135	137867225	91	+	3	1	0	2	1	0	0	0	2	0	0	2	c(""ENSMUST00000113052.8"", ""ENSMUST00000064937.14"", ""ENSMUST00000131829.2"")	Nrk	Nik related kinase [Source:MGI Symbol;Acc:MGI:1351326]	X	protein_coding
ENSMUSG00000052854.16	E010	1.230400654936362	0.14533584088578488	3.2880716515959847	0.0697849358588283	NA	2.2937769770654484	0.01243649493767407	1.3097938806630651	1.7682746877399325	-15.05511912447607	-1.6175230238419287	-0.7512183609656998	chrX	137868417	137868547	131	+	1	4	4	2	1	0	0	0	0	0	0	2	c(""ENSMUST00000113052.8"", ""ENSMUST00000064937.14"", ""ENSMUST00000131829.2"")	Nrk	Nik related kinase [Source:MGI Symbol;Acc:MGI:1351326]	X	protein_coding
ENSMUSG00000052854.16	E011	0.9808004202105366	0.4144609454769876	1.1924275285118426	0.2748404413801561	NA	2.385980512419067	0.012642513199722316	0.7597623711376258	0.01379146562379674	-15.12151824761774	-3.303009647876649	-14.87053324926814	chrX	137871083	137871137	55	+	0	4	6	1	0	0	0	0	0	0	0	0	c(""ENSMUST00000113052.8"", ""ENSMUST00000064937.14"", ""ENSMUST00000131829.2"")	Nrk	Nik related kinase [Source:MGI Symbol;Acc:MGI:1351326]	X	protein_coding
ENSMUSG00000052854.16	E012	1.1617265127739564	0.18124413702954034	0.9395773812856163	0.33238655207515416	NA	2.5274155986319755	0.01272567552624082	1.0673361931128227	0.013897677810575715	-15.268909082830715	-2.488410136908147	-15.014705879271798	chrX	137872537	137872615	79	+	1	4	6	1	0	1	0	0	0	0	0	0	c(""ENSMUST00000113052.8"", ""ENSMUST00000064937.14"", ""ENSMUST00000131829.2"")	Nrk	Nik related kinase [Source:MGI Symbol;Acc:MGI:1351326]	X	protein_coding
ENSMUSG00000052854.16	E013	0.990579288005209	0.18879576257653505	3.4917982287931864	0.061673558272552845	NA	2.032200047219362	0.011957828682639615	1.0674553857550109	1.7710394888700876	-14.818762619604582	-1.8583678234791714	-0.39710284167392673	chrX	137873552	137873727	176	+	2	1	4	1	0	1	0	0	0	0	2	0	c(""ENSMUST00000113052.8"", ""ENSMUST00000064937.14"", ""ENSMUST00000131829.2"")	Nrk	Nik related kinase [Source:MGI Symbol;Acc:MGI:1351326]	X	protein_coding
ENSMUSG00000052854.16	E014	0.5383211367129745	0.41570650577458435	1.9268851514998175	0.165099628204503	NA	1.1055752088211506	0.010465724325527503	0.7489178061167934	2.158584460223082	-13.446221742135553	-1.1239760997888468	1.9313060652922385	chrX	137875393	137875456	64	+	2	0	0	0	1	0	0	0	0	0	2	1	c(""ENSMUST00000113052.8"", ""ENSMUST00000064937.14"", ""ENSMUST00000131829.2"")	Nrk	Nik related kinase [Source:MGI Symbol;Acc:MGI:1351326]	X	protein_coding
ENSMUSG00000052854.16	E015	0	NA	NA	NA	NA	NA	NA	NA	NA	NA	NA	NA	chrX	137875457	137875458	2	+	0	0	0	0	0	0	0	0	0	0	0	0	c(""ENSMUST00000113052.8"", ""ENSMUST00000131829.2"")	Nrk	Nik related kinase [Source:MGI Symbol;Acc:MGI:1351326]	X	protein_coding
ENSMUSG00000052854.16	E016	0.3162103734055164	0.5242694594880706	0.2782694404298809	0.5978377364798135	NA	0.012049485833969698	0.00926428630454268	0.7481226138071548	2.1561835021282434	-0.7584396963960085	11.912581234012821	14.967715597038579	chrX	137875886	137875887	2	+	0	0	0	0	1	0	0	0	0	0	2	1	ENSMUST00000064937.14	Nrk	Nik related kinase [Source:MGI Symbol;Acc:MGI:1351326]	X	protein_coding
ENSMUSG00000052854.16	E017	3.402513610541828	0.10366198833410045	0.07831179415794054	0.7795983855487684	NA	2.88048257983273	3.2359782359097693	2.7996481855875572	2.808228113043455	0.3362440259495927	-0.0822273878132993	-0.07338800629698072	chrX	137875888	137877014	1127	+	5	2	7	2	6	6	3	0	5	2	2	1	c(""ENSMUST00000113052.8"", ""ENSMUST00000064937.14"", ""ENSMUST00000131829.2"")	Nrk	Nik related kinase [Source:MGI Symbol;Acc:MGI:1351326]	X	protein_coding
ENSMUSG00000052854.16	E018	1.2020668511403032	0.2918247797879607	0.010627309956220188	0.9178924582812321	NA	1.7494945466953027	1.610787521655297	1.6675898320172706	1.7772795773854853	-0.23844283129601823	-0.13840675940850292	0.04548574568761299	chrX	137879409	137879507	99	+	4	0	1	0	1	4	1	0	1	1	0	1	c(""ENSMUST00000113052.8"", ""ENSMUST00000064937.14"", ""ENSMUST00000131829.2"")	Nrk	Nik related kinase [Source:MGI Symbol;Acc:MGI:1351326]	X	protein_coding
ENSMUSG00000052854.16	E019	1.4108325398279893	0.2515910639430171	0.022010927702297067	0.8820580327953053	NA	1.9091222808966677	1.1492164653419223	2.2267743993125464	1.2509871349192991	-1.4650110215416836	0.44437053355700534	-1.220126419337821	chrX	137881819	137881886	68	+	4	1	1	0	4	5	0	0	1	0	0	1	c(""ENSMUST00000113052.8"", ""ENSMUST00000064937.14"", ""ENSMUST00000131829.2"")	Nrk	Nik related kinase [Source:MGI Symbol;Acc:MGI:1351326]	X	protein_coding
ENSMUSG00000052854.16	E020	1.2195840082825133	0.1347245424960303	0.2776207102416066	0.598264944862043	NA	2.178364032316921	1.1455197264116634	1.4976752940782347	1.2525096245305036	-1.855213968898016	-1.081571318829334	-1.5975207539893606	chrX	137883388	137883466	79	+	3	1	4	0	2	2	0	0	1	0	0	1	c(""ENSMUST00000113052.8"", ""ENSMUST00000064937.14"", ""ENSMUST00000131829.2"")	Nrk	Nik related kinase [Source:MGI Symbol;Acc:MGI:1351326]	X	protein_coding
ENSMUSG00000052854.16	E021	0.7981044141173864	0.22348230589791598	0.0019424091493931428	0.9648463972298742	NA	1.5261603800293386	1.148350596724228	1.4940092232144764	1.2513429655291333	-0.8209012273544045	-0.061455652856103105	-0.5730206156731976	chrX	137883467	137883503	37	+	0	1	3	0	2	2	0	0	1	0	0	1	c(""ENSMUST00000155201.2"", ""ENSMUST00000113052.8"", ""ENSMUST00000064937.14"", ""ENSMUST00000131829.2"")	Nrk	Nik related kinase [Source:MGI Symbol;Acc:MGI:1351326]	X	protein_coding
ENSMUSG00000052854.16	E022	1.0596293546935427	0.3174273286287813	0.519981710437861	0.4708494839007311	NA	1.8852426007449452	1.9552675027301802	1.49423718437302	0.013082198901557263	0.1052886833331716	-0.6709624167355112	-14.34275676993583	chrX	137884591	137884688	98	+	2	1	3	0	0	4	2	0	1	0	0	0	c(""ENSMUST00000155201.2"", ""ENSMUST00000113052.8"", ""ENSMUST00000064937.14"", ""ENSMUST00000131829.2"")	Nrk	Nik related kinase [Source:MGI Symbol;Acc:MGI:1351326]	X	protein_coding
ENSMUSG00000052854.16	E023	2.5909662257521275	0.06343195609127256	0.020745377121443198	0.885474761876223	NA	2.432235715361628	2.278474291179407	2.72513133035163	2.5056595708801552	-0.1885835977752086	0.32840589881447735	0.08589165454748282	chrX	137885929	137886284	356	+	3	4	3	6	1	6	2	1	1	1	0	3	c(""ENSMUST00000155201.2"", ""ENSMUST00000113052.8"", ""ENSMUST00000064937.14"", ""ENSMUST00000131829.2"")	Nrk	Nik related kinase [Source:MGI Symbol;Acc:MGI:1351326]	X	protein_coding
ENSMUSG00000052854.16	E024	3.0728143206209917	0.061351143089790824	2.2024661502614435	0.1377901378440425	NA	2.6713327178998014	1.9699042871267665	2.6192052408084265	3.7494165463390345	-0.8795589997797446	-0.05691963596812011	0.9796813081409188	chrX	137887427	137887688	262	+	5	5	2	6	1	5	2	1	0	1	3	5	c(""ENSMUST00000155201.2"", ""ENSMUST00000113052.8"", ""ENSMUST00000064937.14"", ""ENSMUST00000131829.2"")	Nrk	Nik related kinase [Source:MGI Symbol;Acc:MGI:1351326]	X	protein_coding
ENSMUSG00000052854.16	E025	1.5851038358592544	0.30823056137254284	0.5034054334939526	0.47800761383934376	NA	1.9127889666838058	1.5831774449188174	1.8327043813987558	2.785898679619436	-0.5459540009836942	-0.12347088152902669	1.0858005636549999	chrX	137889444	137889600	157	+	4	1	1	1	3	2	2	0	0	0	4	1	c(""ENSMUST00000155201.2"", ""ENSMUST00000113052.8"", ""ENSMUST00000064937.14"", ""ENSMUST00000131829.2"")	Nrk	Nik related kinase [Source:MGI Symbol;Acc:MGI:1351326]	X	protein_coding
ENSMUSG00000052854.16	E026	0	NA	NA	NA	NA	NA	NA	NA	NA	NA	NA	NA	chrX	137889601	137890527	927	+	0	0	0	0	0	0	0	0	0	0	0	0	ENSMUST00000155201.2	Nrk	Nik related kinase [Source:MGI Symbol;Acc:MGI:1351326]	X	protein_coding
ENSMUSG00000052854.16	E027	1.2928859680658236	0.13475529319379073	2.6605208902961124	0.10286704257163486	NA	1.7299163652230618	0.011679548642717918	1.8449725048209729	2.500566171572686	-14.421782901807735	0.1858813247544771	1.0637967201016227	chrX	137890767	137890838	72	+	3	1	1	2	2	2	0	0	0	0	3	1	c(""ENSMUST00000113052.8"", ""ENSMUST00000064937.14"", ""ENSMUST00000131829.2"")	Nrk	Nik related kinase [Source:MGI Symbol;Acc:MGI:1351326]	X	protein_coding
ENSMUSG00000052854.16	E028	1.4009652658577112	0.10985885339151041	0.5925911586604826	0.4414188793441854	NA	1.87262007826358	1.1446993805976433	1.9969191290182522	2.166150689990147	-1.420644968519298	0.18553740653395673	0.42040229109735233	chrX	137892740	137892883	144	+	0	2	4	3	2	2	0	0	1	0	1	2	c(""ENSMUST00000113052.8"", ""ENSMUST00000064937.14"", ""ENSMUST00000131829.2"")	Nrk	Nik related kinase [Source:MGI Symbol;Acc:MGI:1351326]	X	protein_coding
ENSMUSG00000052854.16	E029	1.4655492529478247	0.13403600178153321	0.061178256438040535	0.804643257494112	NA	2.1657319287080696	1.1454971748693197	2.0072745831418075	1.2536765912158074	-1.8384783659263713	-0.21937369401985674	-1.5780406406533052	chrX	137894905	137895063	159	+	1	4	3	4	0	3	0	0	1	0	1	0	c(""ENSMUST00000113052.8"", ""ENSMUST00000064937.14"", ""ENSMUST00000131829.2"")	Nrk	Nik related kinase [Source:MGI Symbol;Acc:MGI:1351326]	X	protein_coding
ENSMUSG00000052854.16	E030	1.822925538660083	0.08390479472344757	0.02159303005814195	0.8831749033765243	NA	2.1724706863176664	1.1438299642092744	2.6043408294202095	1.256435490373022	-1.85165203318632	0.5236008043413821	-1.5806666891192234	chrX	137896630	137896730	101	+	2	2	4	3	3	6	0	0	1	1	0	0	c(""ENSMUST00000113052.8"", ""ENSMUST00000064937.14"", ""ENSMUST00000131829.2"")	Nrk	Nik related kinase [Source:MGI Symbol;Acc:MGI:1351326]	X	protein_coding
ENSMUSG00000052854.16	E031	0.42729508251308373	0.5977531992535966	0.076543694117305	0.7820371105619899	NA	0.01348228290819975	1.5637863112689843	0.7495971040882949	2.1435953529676652	13.716188411297388	11.59407653779506	14.626622929295191	chrX	137898191	137898333	143	+	0	0	0	0	0	1	2	0	0	0	0	3	ENSMUST00000131829.2	Nrk	Nik related kinase [Source:MGI Symbol;Acc:MGI:1351326]	X	protein_coding
ENSMUSG00000052854.16	E032	2.4886816459801113	0.0662893778013543	3.2480461147603563	0.07150865317202895	NA	2.4329978991869865	0.012816963801782322	2.9116764093945733	2.7990685352476277	-15.138329429986722	0.5187726924964542	0.404829826492483	chrX	137898569	137898718	150	+	3	5	2	4	5	6	0	0	0	1	0	4	c(""ENSMUST00000113052.8"", ""ENSMUST00000064937.14"", ""ENSMUST00000131829.2"")	Nrk	Nik related kinase [Source:MGI Symbol;Acc:MGI:1351326]	X	protein_coding
ENSMUSG00000052854.16	E033	3.139511541039944	0.12425807288816457	0.3106614233037135	0.5772745929508303	NA	2.547501367109561	3.8840751910710907	2.377180109217619	2.7957611946052054	1.2187999985137512	-0.19984137186404616	0.26859786171721356	chrX	137901531	137901666	136	+	3	3	5	3	6	1	0	3	8	1	0	4	c(""ENSMUST00000113052.8"", ""ENSMUST00000064937.14"", ""ENSMUST00000131829.2"")	Nrk	Nik related kinase [Source:MGI Symbol;Acc:MGI:1351326]	X	protein_coding
ENSMUSG00000052854.16	E034	3.7866250141775617	0.09906229863905712	1.299791752211405	0.25425126595764946	NA	2.766859424083492	4.479850758598488	2.6353503856287546	2.7896630085472225	1.3930357724809197	-0.14065983962187523	0.023709898248617023	chrX	137904709	137904848	140	+	3	5	5	8	4	0	3	4	8	0	0	5	c(""ENSMUST00000113052.8"", ""ENSMUST00000064937.14"", ""ENSMUST00000131829.2"")	Nrk	Nik related kinase [Source:MGI Symbol;Acc:MGI:1351326]	X	protein_coding
ENSMUSG00000052854.16	E035	15.67306224190791	0.07466296860619247	3.6630346544988868	0.055632218447454716	NA	5.8792875941111475	7.773291017543045	6.14730277601474	5.160632895508627	0.8112478650099821	0.1293076567467435	-0.37786877218983017	chrX	137907832	137909841	2010	+	22	20	16	34	22	9	15	18	13	5	5	7	c(""ENSMUST00000113052.8"", ""ENSMUST00000064937.14"", ""ENSMUST00000131829.2"")	Nrk	Nik related kinase [Source:MGI Symbol;Acc:MGI:1351326]	X	protein_coding
ENSMUSG00000052854.16	E036	9.870064782362277	0.01881140150957322	0.5206209181569079	0.47057693612017065	NA	5.089599643461028	4.433534801210698	4.81465942595716	5.153043518373281	-0.39951446674024194	-0.16081428172294743	0.03588299130649819	chrX	137909842	137910553	712	+	12	13	19	13	12	16	2	8	5	2	4	11	c(""ENSMUST00000113052.8"", ""ENSMUST00000131829.2"")	Nrk	Nik related kinase [Source:MGI Symbol;Acc:MGI:1351326]	X	protein_coding
ENSMUSG00000052854.16	E037	6.740130098848933	0.07347566967774713	4.545072764015714	0.03301361895034943	NA	3.6782921513633937	5.8779729399859235	3.8534245985888163	3.302410093949703	1.3570228099602786	0.13448996949681558	-0.31159017669132694	chrX	137910554	137911281	728	+	6	5	12	10	4	12	6	14	6	0	2	5	ENSMUST00000113052.8	Nrk	Nik related kinase [Source:MGI Symbol;Acc:MGI:1351326]	X	protein_coding
ENSMUSG00000052861.14	E001	0	NA	NA	NA	NA	NA	NA	NA	NA	NA	NA	NA	chr6	72994589	72994591	3	-	0	0	0	0	0	0	0	0	0	0	0	0	ENSMUST00000064948.13	Dnah6	dynein, axonemal, heavy chain 6 [Source:MGI Symbol;Acc:MGI:107744]	6	protein_coding
ENSMUSG00000052861.14	E002	0.7746598162720343	0.6025063388454335	0.7919262480877762	0.3735183052281754	NA	1.4072772696989233	0.9854738063257997	2.2425075420352414	0.010499035158474612	-1.0282485095248572	1.3450592817541973	-14.133432300530982	chr6	72994592	72994724	133	-	0	3	0	0	2	4	0	0	1	0	0	0	c(""ENSMUST00000114040.8"", ""ENSMUST00000064948.13"")	Dnah6	dynein, axonemal, heavy chain 6 [Source:MGI Symbol;Acc:MGI:107744]	6	protein_coding
ENSMUSG00000052861.14	E003	1.316972979000172	0.4432156194410554	0.5892420234538633	0.44271237330575686	NA	1.9780308386484506	0.981934486555275	2.890563255065686	0.010496036687428045	-2.0213580990423186	1.095514046072339	-15.11698307824097	chr6	72994725	72994828	104	-	0	3	3	0	3	7	0	0	1	0	0	0	c(""ENSMUST00000114040.8"", ""ENSMUST00000204053.2"", ""ENSMUST00000064948.13"")	Dnah6	dynein, axonemal, heavy chain 6 [Source:MGI Symbol;Acc:MGI:107744]	6	protein_coding
ENSMUSG00000052861.14	E004	2.539056745160782	0.2539385570495885	0.9962806813796874	0.3182121508339032	NA	2.2886100589667677	2.3386748669542214	3.586684284352174	2.227261829665167	0.06248841832482366	1.2979761242826702	-0.07845979213296805	chr6	72998090	72998312	223	-	0	4	4	3	4	8	4	1	1	0	3	1	c(""ENSMUST00000114040.8"", ""ENSMUST00000204053.2"", ""ENSMUST00000064948.13"")	Dnah6	dynein, axonemal, heavy chain 6 [Source:MGI Symbol;Acc:MGI:107744]	6	protein_coding
ENSMUSG00000052861.14	E005	3.225587189393014	0.1108917251904176	0.033030470178601945	0.8557845221323808	NA	3.7053136356629466	2.7333275461096065	2.2875581687559787	1.5803480463695223	-0.8792022316641155	-1.393376937832763	-2.461089548150333	chr6	72999322	72999473	152	-	11	5	4	3	3	0	4	2	2	0	1	1	c(""ENSMUST00000114040.8"", ""ENSMUST00000204053.2"", ""ENSMUST00000064948.13"")	Dnah6	dynein, axonemal, heavy chain 6 [Source:MGI Symbol;Acc:MGI:107744]	6	protein_coding
ENSMUSG00000052861.14	E006	2.5437496811562204	0.1679090299475472	0.008959332803470943	0.9245898533811755	NA	3.199060198114182	2.347790990400341	2.3023647121186457	1.5808090245258484	-0.8936900847235723	-0.9501100918865615	-2.03561119642438	chr6	73001237	73001309	73	-	7	4	4	4	2	0	4	1	1	0	2	0	c(""ENSMUST00000114040.8"", ""ENSMUST00000204053.2"", ""ENSMUST00000064948.13"")	Dnah6	dynein, axonemal, heavy chain 6 [Source:MGI Symbol;Acc:MGI:107744]	6	protein_coding
ENSMUSG00000052861.14	E007	3.1857189063087357	0.1696432648934206	0.27241674368062263	0.601715188347944	NA	2.302370971055751	3.1029675981373686	3.252309453221997	3.3331621529085425	0.8619747566648643	0.9978079060606091	1.0687747970201287	chr6	73001808	73001993	186	-	1	2	5	6	4	2	2	8	0	1	2	6	c(""ENSMUST00000114040.8"", ""ENSMUST00000204053.2"", ""ENSMUST00000064948.13"")	Dnah6	dynein, axonemal, heavy chain 6 [Source:MGI Symbol;Acc:MGI:107744]	6	protein_coding
ENSMUSG00000052861.14	E008	1.7915293074523921	0.24115217722099003	1.0551569096295168	0.30432238651370397	NA	1.410137222436731	2.144979856045552	3.0172421785899672	2.2478514072787448	1.2108113952054618	2.1962995137977073	1.3460724180737507	chr6	73002698	73002825	128	-	0	1	2	8	2	0	3	2	0	2	1	1	c(""ENSMUST00000114040.8"", ""ENSMUST00000204053.2"", ""ENSMUST00000064948.13"")	Dnah6	dynein, axonemal, heavy chain 6 [Source:MGI Symbol;Acc:MGI:107744]	6	protein_coding
ENSMUSG00000052861.14	E009	1.3051413173540536	0.09277564935998521	1.9067361546470352	0.1673262630206867	NA	1.829627282004509	1.9465528156144671	0.9330167477225331	2.5045605968607845	0.1788370973429994	-1.94367539934317	0.9066361361323256	chr6	73004393	73004522	130	-	1	2	2	1	0	0	1	2	1	2	1	2	c(""ENSMUST00000114040.8"", ""ENSMUST00000204053.2"", ""ENSMUST00000064948.13"")	Dnah6	dynein, axonemal, heavy chain 6 [Source:MGI Symbol;Acc:MGI:107744]	6	protein_coding
ENSMUSG00000052861.14	E010	2.0077512746833635	0.07078288041319332	4.098278506751882	0.04292690053484816	NA	2.715420813074374	1.9451328290319339	1.3144748400552402	2.7378438010771475	-0.9633759081005355	-2.0945763968917257	0.023754639219562668	chr6	73009507	73009628	122	-	3	4	4	0	1	1	1	2	1	1	3	2	c(""ENSMUST00000114040.8"", ""ENSMUST00000204053.2"", ""ENSMUST00000064948.13"")	Dnah6	dynein, axonemal, heavy chain 6 [Source:MGI Symbol;Acc:MGI:107744]	6	protein_coding
ENSMUSG00000052861.14	E011	2.5562190961892597	0.05977409876229112	0.34112191995424723	0.5591823432619358	NA	3.0683971230953233	2.7456579233467693	1.8564959270384804	2.2342648082994145	-0.3210647238354485	-1.4510724199752159	-0.9163084573068087	chr6	73010515	73010634	120	-	5	4	5	0	3	1	3	3	2	0	2	2	c(""ENSMUST00000114040.8"", ""ENSMUST00000204053.2"", ""ENSMUST00000064948.13"")	Dnah6	dynein, axonemal, heavy chain 6 [Source:MGI Symbol;Acc:MGI:107744]	6	protein_coding
ENSMUSG00000052861.14	E012	2.3119269334618275	0.0782025937668821	0.25548913666088424	0.6132362550131415	NA	2.8456174534987326	2.170364098898162	2.2741264457499426	2.2342569231308858	-0.7823278890764113	-0.6474792723821493	-0.698552166321644	chr6	73012271	73012409	139	-	5	3	4	1	4	1	2	1	2	0	3	1	c(""ENSMUST00000114040.8"", ""ENSMUST00000204053.2"", ""ENSMUST00000064948.13"")	Dnah6	dynein, axonemal, heavy chain 6 [Source:MGI Symbol;Acc:MGI:107744]	6	protein_coding
ENSMUSG00000052861.14	E013	1.9698415589652454	0.0803175138798654	0.16301702983926702	0.6863938651856707	NA	2.594626661159012	2.381271701481296	2.0828032818516533	1.581051013052246	-0.24781469030763015	-0.6345086961963424	-1.4301840957220002	chr6	73014528	73014674	147	-	4	1	5	2	3	0	2	2	2	0	1	1	c(""ENSMUST00000114040.8"", ""ENSMUST00000204053.2"", ""ENSMUST00000064948.13"")	Dnah6	dynein, axonemal, heavy chain 6 [Source:MGI Symbol;Acc:MGI:107744]	6	protein_coding
ENSMUSG00000052861.14	E014	2.0593600749614116	0.08081785972573001	0.036335368986897265	0.8488245845666355	NA	2.4517673053339166	1.9566600354959292	2.461423491866043	2.2420964575524636	-0.6513209925165986	0.011351738309133053	-0.2581562394540372	chr6	73015725	73015813	89	-	2	1	6	2	3	2	0	1	3	2	1	1	c(""ENSMUST00000114040.8"", ""ENSMUST00000204053.2"", ""ENSMUST00000064948.13"")	Dnah6	dynein, axonemal, heavy chain 6 [Source:MGI Symbol;Acc:MGI:107744]	6	protein_coding
ENSMUSG00000052861.14	E015	2.8954479761088385	0.07982355875268858	0.002941812902719221	0.9567451617882278	NA	2.7242801479709158	2.7727146606107453	2.635780771978901	2.752756366549434	0.05090466114225212	-0.0953900157218388	0.030036810519602053	chr6	73017996	73018156	161	-	5	0	6	3	3	2	1	2	5	4	1	1	c(""ENSMUST00000114040.8"", ""ENSMUST00000204053.2"", ""ENSMUST00000064948.13"")	Dnah6	dynein, axonemal, heavy chain 6 [Source:MGI Symbol;Acc:MGI:107744]	6	protein_coding
ENSMUSG00000052861.14	E016	2.453225445312733	0.2494396238441293	0.9715725675262661	0.3242882980316174	NA	1.1711135077810013	2.9330872907517573	2.467018249815723	3.7742107100676634	2.6506125110324996	2.1507753097424676	3.379319212939445	chr6	73021660	73021850	191	-	2	0	0	2	0	5	3	2	4	8	1	2	c(""ENSMUST00000114040.8"", ""ENSMUST00000204053.2"", ""ENSMUST00000064948.13"")	Dnah6	dynein, axonemal, heavy chain 6 [Source:MGI Symbol;Acc:MGI:107744]	6	protein_coding
ENSMUSG00000052861.14	E017	3.336296661723886	0.07835309535794968	0.030145644001891014	0.862160175625501	NA	2.72065636064292	2.7342953793438767	3.0696222030841795	3.5616391034715207	0.014444499255334975	0.3486413949421894	0.7782939881163495	chr6	73026022	73026164	143	-	4	3	4	1	6	4	4	3	1	7	1	2	c(""ENSMUST00000114040.8"", ""ENSMUST00000204053.2"", ""ENSMUST00000064948.13"")	Dnah6	dynein, axonemal, heavy chain 6 [Source:MGI Symbol;Acc:MGI:107744]	6	protein_coding
ENSMUSG00000052861.14	E018	3.421360146742298	0.04905150553474297	0.20855387206697173	0.6479032329593131	NA	2.5942433528425113	3.2306862792808175	3.0739341519709598	3.365431168974766	0.6338401779827103	0.4901217236365727	0.7519300987911977	chr6	73030640	73030775	136	-	4	3	3	1	7	3	3	3	5	5	2	2	c(""ENSMUST00000114040.8"", ""ENSMUST00000204053.2"", ""ENSMUST00000064948.13"")	Dnah6	dynein, axonemal, heavy chain 6 [Source:MGI Symbol;Acc:MGI:107744]	6	protein_coding
ENSMUSG00000052861.14	E019	3.8741106677118213	0.0584763904463903	0.28633303619767503	0.5925800469209916	NA	2.7092271233988043	3.3998394948062582	3.36398906055544	3.5398291723284956	0.6560656252259673	0.6254269365606593	0.7726979049184348	chr6	73037050	73037283	234	-	2	2	7	6	7	0	1	6	5	4	1	5	c(""ENSMUST00000114040.8"", ""ENSMUST00000204053.2"", ""ENSMUST00000064948.13"")	Dnah6	dynein, axonemal, heavy chain 6 [Source:MGI Symbol;Acc:MGI:107744]	6	protein_coding
ENSMUSG00000052861.14	E020	2.8797358391696655	0.2162259175865285	0.04335096896900836	0.8350658166826632	NA	2.2896585177462896	2.8309523379789283	2.9671316470236064	3.1785978017632317	0.6128980829491585	0.7486285492195032	0.9475473365028534	chr6	73042620	73042799	180	-	0	3	5	5	5	0	0	2	6	4	0	4	c(""ENSMUST00000114040.8"", ""ENSMUST00000204053.2"", ""ENSMUST00000064948.13"")	Dnah6	dynein, axonemal, heavy chain 6 [Source:MGI Symbol;Acc:MGI:107744]	6	protein_coding
ENSMUSG00000052861.14	E021	3.4698397890900186	0.05188740154385738	2.638389193543844	0.10430925582644822	NA	2.944760335507553	1.6867579618774187	3.3532959541862795	3.8767712792166407	-1.6090306867793205	0.37540502538277654	0.7947594625208008	chr6	73044333	73044513	181	-	2	5	6	4	7	2	0	2	1	5	0	7	c(""ENSMUST00000114040.8"", ""ENSMUST00000204053.2"", ""ENSMUST00000064948.13"")	Dnah6	dynein, axonemal, heavy chain 6 [Source:MGI Symbol;Acc:MGI:107744]	6	protein_coding
ENSMUSG00000052861.14	E022	2.3563362215939367	0.1259051571729478	0.3601612499045075	0.5484166950766017	NA	2.1666049617043797	2.1974848834426126	2.442477098503545	3.362272447534423	0.04086281520020474	0.34608758799870476	1.2694034863170587	chr6	73046391	73046458	68	-	2	2	3	0	5	2	0	4	1	4	0	5	c(""ENSMUST00000114040.8"", ""ENSMUST00000204053.2"", ""ENSMUST00000064948.13"")	Dnah6	dynein, axonemal, heavy chain 6 [Source:MGI Symbol;Acc:MGI:107744]	6	protein_coding
ENSMUSG00000052861.14	E023	2.5342963229988618	0.2039762132334344	2.0149479603024076	0.15575661043716058	NA	2.578679337212634	1.9696258670303308	2.063532651850622	3.582694463499948	-0.7780092843555695	-0.6435396183521905	0.9501375998392485	chr6	73047470	73047634	165	-	2	3	5	0	3	2	0	4	0	7	0	3	c(""ENSMUST00000114040.8"", ""ENSMUST00000204053.2"", ""ENSMUST00000064948.13"")	Dnah6	dynein, axonemal, heavy chain 6 [Source:MGI Symbol;Acc:MGI:107744]	6	protein_coding
ENSMUSG00000052861.14	E024	1.2672274699616837	0.3763046400420454	1.0829027512977518	0.2980490971491724	NA	1.4064585671254264	1.7127881339406343	0.9390715914917962	3.0258049303647994	0.5687620555097599	-1.1657526219519025	2.2120266704255247	chr6	73050358	73050483	126	-	0	1	2	1	0	0	0	3	0	6	0	1	c(""ENSMUST00000114040.8"", ""ENSMUST00000204053.2"", ""ENSMUST00000064948.13"")	Dnah6	dynein, axonemal, heavy chain 6 [Source:MGI Symbol;Acc:MGI:107744]	6	protein_coding
ENSMUSG00000052861.14	E025	2.4220966671162025	0.1476993914293544	1.7364372632186473	0.18759088291359274	NA	2.4366466553107102	2.616891381116858	1.6202506163999146	3.359359950784196	0.20610722763391642	-1.1780628847921262	0.9277132461433306	chr6	73051556	73051759	204	-	0	6	3	2	1	0	0	5	2	3	3	3	c(""ENSMUST00000114040.8"", ""ENSMUST00000204053.2"", ""ENSMUST00000064948.13"")	Dnah6	dynein, axonemal, heavy chain 6 [Source:MGI Symbol;Acc:MGI:107744]	6	protein_coding
ENSMUSG00000052861.14	E026	2.384322176559778	0.22863167848606458	1.1934551855673021	0.274633710751577	NA	2.9585308496017717	2.189064269334395	1.8700146457426428	2.502597969976378	-0.8699736033165651	-1.324777868104745	-0.48343703183124154	chr6	73052646	73052842	197	-	4	6	3	2	2	0	1	4	0	1	4	0	c(""ENSMUST00000114040.8"", ""ENSMUST00000204053.2"", ""ENSMUST00000064948.13"")	Dnah6	dynein, axonemal, heavy chain 6 [Source:MGI Symbol;Acc:MGI:107744]	6	protein_coding
ENSMUSG00000052861.14	E027	1.3216892138340277	0.2920676862486664	0.1564724762584433	0.6924252086786906	NA	2.2075224940654152	1.3473650236512924	1.856238151859543	1.5889051771459464	-1.4252235731406535	-0.5003955331841841	-0.9492885302834199	chr6	73053553	73053676	124	-	5	1	1	1	3	0	2	0	0	1	1	0	c(""ENSMUST00000114040.8"", ""ENSMUST00000204053.2"", ""ENSMUST00000064948.13"")	Dnah6	dynein, axonemal, heavy chain 6 [Source:MGI Symbol;Acc:MGI:107744]	6	protein_coding
ENSMUSG00000052861.14	E028	1.3649658823925388	0.12604421350098913	0.13261254009412937	0.7157384992321855	NA	2.0020799629884607	1.951588608454074	1.6120401926262105	1.940896942419954	-0.07374361485770914	-0.62552286709895	-0.0896033477965894	chr6	73059871	73060132	262	-	1	3	2	1	2	0	1	0	3	1	2	0	c(""ENSMUST00000114040.8"", ""ENSMUST00000204053.2"", ""ENSMUST00000064948.13"")	Dnah6	dynein, axonemal, heavy chain 6 [Source:MGI Symbol;Acc:MGI:107744]	6	protein_coding
ENSMUSG00000052861.14	E029	0.057875841534352795	2.298659503862087	0.0765939884242357	0.781967323301599	NA	0.007315914812224378	0.9254345320691328	0.009465379499459914	0.010491618794560509	13.966079417144037	0.7432441546139987	1.0402542381507267	chr6	73061161	73061633	473	-	0	0	0	0	0	0	1	0	0	0	0	0	ENSMUST00000114038.3	Dnah6	dynein, axonemal, heavy chain 6 [Source:MGI Symbol;Acc:MGI:107744]	6	protein_coding
ENSMUSG00000052861.14	E030	2.4285744676984073	0.26232620662848194	0.612014929414272	0.43403016073894557	NA	2.7805137729524887	1.9609450911971322	2.2566582366290078	2.7558104685110294	-1.0084291603512898	-0.6028869253783912	-0.02577864276911601	chr6	73061634	73061869	236	-	8	2	1	0	2	4	1	0	3	3	1	2	c(""ENSMUST00000114040.8"", ""ENSMUST00000204053.2"", ""ENSMUST00000114038.3"", ""ENSMUST00000064948.13"")	Dnah6	dynein, axonemal, heavy chain 6 [Source:MGI Symbol;Acc:MGI:107744]	6	protein_coding
ENSMUSG00000052861.14	E031	1.824064789838658	0.27363001606343224	1.0583366863232015	0.30359485498145133	NA	2.037292452623376	0.9777936934103764	2.6171636320839724	2.756238132486729	-2.1187800047343655	0.7232747105995527	0.8728260781676003	chr6	73063043	73063210	168	-	4	2	0	1	1	6	0	0	1	3	1	2	c(""ENSMUST00000114040.8"", ""ENSMUST00000204053.2"", ""ENSMUST00000114038.3"", ""ENSMUST00000064948.13"")	Dnah6	dynein, axonemal, heavy chain 6 [Source:MGI Symbol;Acc:MGI:107744]	6	protein_coding
ENSMUSG00000052861.14	E032	1.4211650406105107	0.2606488979871248	0.9162241902800474	0.33846833356917533	NA	1.4299812636791813	1.9608453522005078	2.4491782227210166	1.9628546535178089	0.9113409742189593	1.5534419058428344	0.914297826359724	chr6	73064535	73064777	243	-	2	0	1	1	2	4	1	0	3	3	0	0	c(""ENSMUST00000114040.8"", ""ENSMUST00000204053.2"", ""ENSMUST00000114038.3"", ""ENSMUST00000064948.13"")	Dnah6	dynein, axonemal, heavy chain 6 [Source:MGI Symbol;Acc:MGI:107744]	6	protein_coding
ENSMUSG00000052861.14	E033	0.540382142257336	0.26577347583744987	2.979876715448512	0.08430569380280033	NA	0.8168583496678963	1.6888022738437058	1.612077407543282	0.010494425020056042	2.0961487908087717	1.9619362396301459	-12.564923358006862	chr6	73066566	73066706	141	-	0	0	1	1	2	0	1	0	2	0	0	0	c(""ENSMUST00000114040.8"", ""ENSMUST00000204053.2"", ""ENSMUST00000114038.3"", ""ENSMUST00000064948.13"")	Dnah6	dynein, axonemal, heavy chain 6 [Source:MGI Symbol;Acc:MGI:107744]	6	protein_coding
ENSMUSG00000052861.14	E034	1.2992164039837257	0.1838185707731522	0.05740552584052239	0.8106446266860063	NA	1.4272125548158954	1.3860284055956669	2.09809254244	2.4926754828784965	-0.0845113580946466	1.1122580296091604	1.609875881978812	chr6	73069024	73069176	153	-	2	0	1	3	1	1	0	0	2	1	0	4	c(""ENSMUST00000114040.8"", ""ENSMUST00000204053.2"", ""ENSMUST00000114038.3"", ""ENSMUST00000064948.13"")	Dnah6	dynein, axonemal, heavy chain 6 [Source:MGI Symbol;Acc:MGI:107744]	6	protein_coding
ENSMUSG00000052861.14	E035	1.5972206047038477	0.26552752393052326	2.0009143361221504e-4	0.9887140057022419	NA	2.011870725383929	2.1670525754231846	1.8878154329075159	2.2177299278945526	0.2145306927657259	-0.18374241470438618	0.28127690226741175	chr6	73071972	73072203	232	-	2	3	1	3	0	1	2	3	0	0	0	4	c(""ENSMUST00000114040.8"", ""ENSMUST00000204053.2"", ""ENSMUST00000114038.3"", ""ENSMUST00000064948.13"")	Dnah6	dynein, axonemal, heavy chain 6 [Source:MGI Symbol;Acc:MGI:107744]	6	protein_coding
ENSMUSG00000052861.14	E036	1.2758788165571793	0.5971561785012411	0.003416213045539962	0.9533914794827671	NA	2.30171430850595	2.5907848964727265	0.009467498398933571	0.010496902006110531	0.34166098772163067	-15.85214369923494	-15.554326844988138	chr6	73076987	73077141	155	-	1	7	0	0	0	0	2	5	0	0	0	0	c(""ENSMUST00000114040.8"", ""ENSMUST00000204053.2"", ""ENSMUST00000114038.3"", ""ENSMUST00000064948.13"")	Dnah6	dynein, axonemal, heavy chain 6 [Source:MGI Symbol;Acc:MGI:107744]	6	protein_coding
ENSMUSG00000052861.14	E037	1.1666459021423135	0.46966801223079824	0.015084412902041322	0.9022507309292124	NA	2.1896249515956754	2.4198803669013813	0.00946693739304294	0.010496462030886278	0.288729081431248	-15.708157875738005	-15.410290982804057	chr6	73078840	73078913	74	-	3	4	0	0	0	0	1	5	0	0	0	0	c(""ENSMUST00000114040.8"", ""ENSMUST00000204053.2"", ""ENSMUST00000114038.3"", ""ENSMUST00000064948.13"")	Dnah6	dynein, axonemal, heavy chain 6 [Source:MGI Symbol;Acc:MGI:107744]	6	protein_coding
ENSMUSG00000052861.14	E038	1.3658576011479628	0.36408284418213943	0.47179501693389625	0.49216253385891684	NA	2.7629374356930185	1.7120391451999524	0.009467599162107376	0.010497462420516968	-1.381972193359217	-16.379596825587036	-16.08165663787948	chr6	73080129	73080275	147	-	6	4	1	0	0	0	0	3	0	0	0	0	c(""ENSMUST00000114040.8"", ""ENSMUST00000204053.2"", ""ENSMUST00000114038.3"", ""ENSMUST00000064948.13"")	Dnah6	dynein, axonemal, heavy chain 6 [Source:MGI Symbol;Acc:MGI:107744]	6	protein_coding
ENSMUSG00000052861.14	E039	0.9627460214158605	0.22049347541915046	0.6538131390291824	0.4187526728560398	NA	1.420313480973249	1.97394473136562	1.6354239418993473	1.1167651272749453	0.9501431518820361	0.4070500367356802	-0.6939305929992996	chr6	73090448	73090619	172	-	1	1	1	3	0	0	0	3	1	0	0	1	c(""ENSMUST00000114040.8"", ""ENSMUST00000204053.2"", ""ENSMUST00000114038.3"", ""ENSMUST00000064948.13"")	Dnah6	dynein, axonemal, heavy chain 6 [Source:MGI Symbol;Acc:MGI:107744]	6	protein_coding
ENSMUSG00000052861.14	E040	0.950938246606741	0.34824070355831166	0.485489049437831	0.485946466539615	NA	1.409133829128109	1.7177324753974688	1.909520187248404	1.1153631244676063	0.5715982096653486	0.8771554323840605	-0.6747476782528099	chr6	73091561	73091692	132	-	0	2	1	4	0	0	0	1	2	0	0	1	c(""ENSMUST00000114040.8"", ""ENSMUST00000204053.2"", ""ENSMUST00000114038.3"", ""ENSMUST00000064948.13"")	Dnah6	dynein, axonemal, heavy chain 6 [Source:MGI Symbol;Acc:MGI:107744]	6	protein_coding
ENSMUSG00000052861.14	E041	1.7959818672649717	0.1688401314099968	0.011988882490982178	0.9128108743900646	NA	2.3053117841963484	2.191481872380649	2.1080578105818972	1.928754781755302	-0.14621887914879184	-0.2582796103771168	-0.514922583251893	chr6	73094985	73095142	158	-	1	4	3	4	0	1	1	1	3	0	0	3	c(""ENSMUST00000114040.8"", ""ENSMUST00000204053.2"", ""ENSMUST00000114038.3"", ""ENSMUST00000064948.13"")	Dnah6	dynein, axonemal, heavy chain 6 [Source:MGI Symbol;Acc:MGI:107744]	6	protein_coding
ENSMUSG00000052861.14	E042	2.0305095565360376	0.07609612594940252	0.6490906661264546	0.42043797783037906	NA	2.5793805841554303	2.564069402835088	2.2801507407586286	1.5803270075431328	-0.017195396223471215	-0.3560994195462823	-1.4144848278740803	chr6	73097518	73097665	148	-	1	4	5	2	3	1	3	3	1	0	0	2	c(""ENSMUST00000114040.8"", ""ENSMUST00000204053.2"", ""ENSMUST00000114038.3"", ""ENSMUST00000064948.13"")	Dnah6	dynein, axonemal, heavy chain 6 [Source:MGI Symbol;Acc:MGI:107744]	6	protein_coding
ENSMUSG00000052861.14	E043	2.4006579248909103	0.06483155381704174	1.6623687076926217	0.19728380896682624	NA	2.453394188676697	2.744776039821744	2.9361849810631213	1.9353027648515422	0.32414012190145636	0.5188796627506269	-0.6849219625116074	chr6	73098763	73098984	222	-	2	2	5	2	5	3	3	4	1	0	1	2	c(""ENSMUST00000114040.8"", ""ENSMUST00000204053.2"", ""ENSMUST00000114038.3"", ""ENSMUST00000064948.13"")	Dnah6	dynein, axonemal, heavy chain 6 [Source:MGI Symbol;Acc:MGI:107744]	6	protein_coding
ENSMUSG00000052861.14	E044	1.8524669608039916	0.0938576054997926	1.3067952767549116	0.2529757086733452	NA	2.001317283237256	3.1144538415146172	1.8609492789650375	1.585143327931391	1.2772667285115205	-0.20993737418441677	-0.6729899267710763	chr6	73100733	73100876	144	-	1	1	4	1	1	2	1	3	6	1	1	0	c(""ENSMUST00000114040.8"", ""ENSMUST00000204053.2"", ""ENSMUST00000114038.3"", ""ENSMUST00000064948.13"")	Dnah6	dynein, axonemal, heavy chain 6 [Source:MGI Symbol;Acc:MGI:107744]	6	protein_coding
ENSMUSG00000052861.14	E045	1.6611331262602853	0.16363264495060253	0.48283258778218396	0.48714206454945186	NA	1.9918437780348626	2.951925008763297	1.614489073360815	1.586566183329424	1.1361101608526885	-0.6063423986131938	-0.6567013099799937	chr6	73101598	73101780	183	-	0	3	3	1	0	2	2	1	6	1	1	0	c(""ENSMUST00000114040.8"", ""ENSMUST00000204053.2"", ""ENSMUST00000114038.3"", ""ENSMUST00000064948.13"")	Dnah6	dynein, axonemal, heavy chain 6 [Source:MGI Symbol;Acc:MGI:107744]	6	protein_coding
ENSMUSG00000052861.14	E046	1.7480575559883125	0.3029835472403684	1.5764049578960169	0.20927929118207053	NA	2.0000246399066555	2.6336130241199385	2.456328339604653	1.1256012090398286	0.7946740937555157	0.5934027334851306	-1.6592239133416367	chr6	73104846	73104968	123	-	1	4	1	2	5	0	1	0	6	1	0	0	c(""ENSMUST00000114040.8"", ""ENSMUST00000204053.2"", ""ENSMUST00000114038.3"", ""ENSMUST00000064948.13"")	Dnah6	dynein, axonemal, heavy chain 6 [Source:MGI Symbol;Acc:MGI:107744]	6	protein_coding
ENSMUSG00000052861.14	E047	2.918126233773832	0.09015112653778154	3.2408203774567994	0.07182466514258835	NA	3.0585669734336136	2.9240753122007277	3.0820681638898577	1.1214066735031452	-0.12992149199673708	0.02211641933827635	-2.8968106147873875	chr6	73106117	73106672	556	-	3	7	4	3	6	2	3	0	6	1	0	0	c(""ENSMUST00000114040.8"", ""ENSMUST00000204053.2"", ""ENSMUST00000114038.3"", ""ENSMUST00000064948.13"")	Dnah6	dynein, axonemal, heavy chain 6 [Source:MGI Symbol;Acc:MGI:107744]	6	protein_coding
ENSMUSG00000052861.14	E048	0.7323365024788728	0.24385693478968387	1.188720994339775	0.27558769875793226	NA	1.6458726247184075	0.9770234661299213	0.9363542470976398	1.5752220044584817	-1.50514739391414	-1.6278414485858663	-0.12664332630602654	chr6	73110521	73110628	108	-	2	0	2	1	0	0	0	0	1	0	0	2	c(""ENSMUST00000114040.8"", ""ENSMUST00000204053.2"", ""ENSMUST00000114038.3"", ""ENSMUST00000064948.13"")	Dnah6	dynein, axonemal, heavy chain 6 [Source:MGI Symbol;Acc:MGI:107744]	6	protein_coding
ENSMUSG00000052861.14	E049	0.6273043656516591	0.2156338274528878	0.21351047796073885	0.6440297315835128	NA	0.8173020755019422	0.9762807363010495	1.858907069206026	1.5760097461667897	0.5129138389920356	2.371618182753334	1.8950556125875588	chr6	73112648	73112796	149	-	0	0	1	1	2	1	0	0	1	0	0	2	c(""ENSMUST00000114040.8"", ""ENSMUST00000204053.2"", ""ENSMUST00000114038.3"", ""ENSMUST00000064948.13"")	Dnah6	dynein, axonemal, heavy chain 6 [Source:MGI Symbol;Acc:MGI:107744]	6	protein_coding
ENSMUSG00000052861.14	E050	0.7458985449124156	0.19166210409162301	1.5006413130468843	0.2205727118010711	NA	0.818341386238302	1.6683784561277122	1.8591198522342296	1.5766997566279315	2.055792267665802	2.368281417243576	1.8926518869701696	chr6	73115591	73115758	168	-	0	1	0	1	2	1	2	0	1	0	0	2	c(""ENSMUST00000114040.8"", ""ENSMUST00000204053.2"", ""ENSMUST00000114038.3"", ""ENSMUST00000064948.13"")	Dnah6	dynein, axonemal, heavy chain 6 [Source:MGI Symbol;Acc:MGI:107744]	6	protein_coding
ENSMUSG00000052861.14	E051	0.2019394547395121	0.8973735985635006	0.6480825132221355	0.4207990664092901	NA	0.007313700441557103	1.6469309451936027	0.009464844997737032	0.010493231081284193	15.630501166996435	0.7439546924984324	1.0415710908412272	chr6	73115887	73115988	102	-	0	0	0	0	0	0	2	0	1	0	0	0	ENSMUST00000114038.3	Dnah6	dynein, axonemal, heavy chain 6 [Source:MGI Symbol;Acc:MGI:107744]	6	protein_coding
ENSMUSG00000052861.14	E052	0	NA	NA	NA	NA	NA	NA	NA	NA	NA	NA	NA	chr6	73119244	73119381	138	-	0	0	0	0	0	0	0	0	0	0	0	0	c(""ENSMUST00000114040.8"", ""ENSMUST00000204053.2"", ""ENSMUST00000064948.13"")	Dnah6	dynein, axonemal, heavy chain 6 [Source:MGI Symbol;Acc:MGI:107744]	6	protein_coding
ENSMUSG00000052861.14	E053	0	NA	NA	NA	NA	NA	NA	NA	NA	NA	NA	NA	chr6	73120993	73121154	162	-	0	0	0	0	0	0	0	0	0	0	0	0	c(""ENSMUST00000114040.8"", ""ENSMUST00000204053.2"", ""ENSMUST00000064948.13"")	Dnah6	dynein, axonemal, heavy chain 6 [Source:MGI Symbol;Acc:MGI:107744]	6	protein_coding
ENSMUSG00000052861.14	E054	0	NA	NA	NA	NA	NA	NA	NA	NA	NA	NA	NA	chr6	73121643	73121798	156	-	0	0	0	0	0	0	0	0	0	0	0	0	c(""ENSMUST00000204053.2"", ""ENSMUST00000064948.13"")	Dnah6	dynein, axonemal, heavy chain 6 [Source:MGI Symbol;Acc:MGI:107744]	6	protein_coding
ENSMUSG00000052861.14	E055	0	NA	NA	NA	NA	NA	NA	NA	NA	NA	NA	NA	chr6	73121884	73122009	126	-	0	0	0	0	0	0	0	0	0	0	0	0	c(""ENSMUST00000114040.8"", ""ENSMUST00000204053.2"", ""ENSMUST00000064948.13"")	Dnah6	dynein, axonemal, heavy chain 6 [Source:MGI Symbol;Acc:MGI:107744]	6	protein_coding
ENSMUSG00000052861.14	E056	0	NA	NA	NA	NA	NA	NA	NA	NA	NA	NA	NA	chr6	73126080	73126190	111	-	0	0	0	0	0	0	0	0	0	0	0	0	c(""ENSMUST00000114040.8"", ""ENSMUST00000204053.2"", ""ENSMUST00000064948.13"")	Dnah6	dynein, axonemal, heavy chain 6 [Source:MGI Symbol;Acc:MGI:107744]	6	protein_coding
ENSMUSG00000052861.14	E057	0	NA	NA	NA	NA	NA	NA	NA	NA	NA	NA	NA	chr6	73126381	73126545	165	-	0	0	0	0	0	0	0	0	0	0	0	0	c(""ENSMUST00000114040.8"", ""ENSMUST00000204053.2"", ""ENSMUST00000064948.13"")	Dnah6	dynein, axonemal, heavy chain 6 [Source:MGI Symbol;Acc:MGI:107744]	6	protein_coding
ENSMUSG00000052861.14	E058	0	NA	NA	NA	NA	NA	NA	NA	NA	NA	NA	NA	chr6	73128474	73128693	220	-	0	0	0	0	0	0	0	0	0	0	0	0	c(""ENSMUST00000114040.8"", ""ENSMUST00000204053.2"", ""ENSMUST00000064948.13"")	Dnah6	dynein, axonemal, heavy chain 6 [Source:MGI Symbol;Acc:MGI:107744]	6	protein_coding
ENSMUSG00000052861.14	E059	0	NA	NA	NA	NA	NA	NA	NA	NA	NA	NA	NA	chr6	73129652	73129748	97	-	0	0	0	0	0	0	0	0	0	0	0	0	c(""ENSMUST00000114040.8"", ""ENSMUST00000204053.2"", ""ENSMUST00000064948.13"")	Dnah6	dynein, axonemal, heavy chain 6 [Source:MGI Symbol;Acc:MGI:107744]	6	protein_coding
ENSMUSG00000052861.14	E060	0	NA	NA	NA	NA	NA	NA	NA	NA	NA	NA	NA	chr6	73132238	73132418	181	-	0	0	0	0	0	0	0	0	0	0	0	0	c(""ENSMUST00000114040.8"", ""ENSMUST00000204053.2"", ""ENSMUST00000064948.13"")	Dnah6	dynein, axonemal, heavy chain 6 [Source:MGI Symbol;Acc:MGI:107744]	6	protein_coding
ENSMUSG00000052861.14	E061	0	NA	NA	NA	NA	NA	NA	NA	NA	NA	NA	NA	chr6	73133324	73133443	120	-	0	0	0	0	0	0	0	0	0	0	0	0	c(""ENSMUST00000114040.8"", ""ENSMUST00000204053.2"", ""ENSMUST00000064948.13"")	Dnah6	dynein, axonemal, heavy chain 6 [Source:MGI Symbol;Acc:MGI:107744]	6	protein_coding
ENSMUSG00000052861.14	E062	0	NA	NA	NA	NA	NA	NA	NA	NA	NA	NA	NA	chr6	73135126	73135218	93	-	0	0	0	0	0	0	0	0	0	0	0	0	c(""ENSMUST00000114040.8"", ""ENSMUST00000204053.2"", ""ENSMUST00000064948.13"")	Dnah6	dynein, axonemal, heavy chain 6 [Source:MGI Symbol;Acc:MGI:107744]	6	protein_coding
ENSMUSG00000052861.14	E063	0	NA	NA	NA	NA	NA	NA	NA	NA	NA	NA	NA	chr6	73136069	73136281	213	-	0	0	0	0	0	0	0	0	0	0	0	0	c(""ENSMUST00000114040.8"", ""ENSMUST00000204053.2"", ""ENSMUST00000064948.13"")	Dnah6	dynein, axonemal, heavy chain 6 [Source:MGI Symbol;Acc:MGI:107744]	6	protein_coding
ENSMUSG00000052861.14	E064	0	NA	NA	NA	NA	NA	NA	NA	NA	NA	NA	NA	chr6	73137847	73137990	144	-	0	0	0	0	0	0	0	0	0	0	0	0	c(""ENSMUST00000114040.8"", ""ENSMUST00000204053.2"", ""ENSMUST00000064948.13"")	Dnah6	dynein, axonemal, heavy chain 6 [Source:MGI Symbol;Acc:MGI:107744]	6	protein_coding
ENSMUSG00000052861.14	E065	0	NA	NA	NA	NA	NA	NA	NA	NA	NA	NA	NA	chr6	73140463	73140576	114	-	0	0	0	0	0	0	0	0	0	0	0	0	c(""ENSMUST00000114040.8"", ""ENSMUST00000204053.2"", ""ENSMUST00000064948.13"")	Dnah6	dynein, axonemal, heavy chain 6 [Source:MGI Symbol;Acc:MGI:107744]	6	protein_coding
ENSMUSG00000052861.14	E066	0	NA	NA	NA	NA	NA	NA	NA	NA	NA	NA	NA	chr6	73145812	73145940	129	-	0	0	0	0	0	0	0	0	0	0	0	0	c(""ENSMUST00000114040.8"", ""ENSMUST00000204053.2"", ""ENSMUST00000064948.13"")	Dnah6	dynein, axonemal, heavy chain 6 [Source:MGI Symbol;Acc:MGI:107744]	6	protein_coding
ENSMUSG00000052861.14	E067	0	NA	NA	NA	NA	NA	NA	NA	NA	NA	NA	NA	chr6	73150293	73150544	252	-	0	0	0	0	0	0	0	0	0	0	0	0	c(""ENSMUST00000114040.8"", ""ENSMUST00000204053.2"", ""ENSMUST00000064948.13"")	Dnah6	dynein, axonemal, heavy chain 6 [Source:MGI Symbol;Acc:MGI:107744]	6	protein_coding
ENSMUSG00000052861.14	E068	0	NA	NA	NA	NA	NA	NA	NA	NA	NA	NA	NA	chr6	73155397	73155549	153	-	0	0	0	0	0	0	0	0	0	0	0	0	c(""ENSMUST00000114040.8"", ""ENSMUST00000204053.2"", ""ENSMUST00000064948.13"")	Dnah6	dynein, axonemal, heavy chain 6 [Source:MGI Symbol;Acc:MGI:107744]	6	protein_coding
ENSMUSG00000052861.14	E069	0	NA	NA	NA	NA	NA	NA	NA	NA	NA	NA	NA	chr6	73156692	73156843	152	-	0	0	0	0	0	0	0	0	0	0	0	0	c(""ENSMUST00000114040.8"", ""ENSMUST00000204053.2"", ""ENSMUST00000064948.13"")	Dnah6	dynein, axonemal, heavy chain 6 [Source:MGI Symbol;Acc:MGI:107744]	6	protein_coding
ENSMUSG00000052861.14	E070	0	NA	NA	NA	NA	NA	NA	NA	NA	NA	NA	NA	chr6	73158690	73158810	121	-	0	0	0	0	0	0	0	0	0	0	0	0	c(""ENSMUST00000114040.8"", ""ENSMUST00000204053.2"", ""ENSMUST00000064948.13"")	Dnah6	dynein, axonemal, heavy chain 6 [Source:MGI Symbol;Acc:MGI:107744]	6	protein_coding
ENSMUSG00000052861.14	E071	0	NA	NA	NA	NA	NA	NA	NA	NA	NA	NA	NA	chr6	73165313	73165513	201	-	0	0	0	0	0	0	0	0	0	0	0	0	c(""ENSMUST00000114040.8"", ""ENSMUST00000204053.2"", ""ENSMUST00000064948.13"")	Dnah6	dynein, axonemal, heavy chain 6 [Source:MGI Symbol;Acc:MGI:107744]	6	protein_coding
ENSMUSG00000052861.14	E072	0	NA	NA	NA	NA	NA	NA	NA	NA	NA	NA	NA	chr6	73167317	73167433	117	-	0	0	0	0	0	0	0	0	0	0	0	0	c(""ENSMUST00000114040.8"", ""ENSMUST00000204053.2"", ""ENSMUST00000064948.13"")	Dnah6	dynein, axonemal, heavy chain 6 [Source:MGI Symbol;Acc:MGI:107744]	6	protein_coding
ENSMUSG00000052861.14	E073	0	NA	NA	NA	NA	NA	NA	NA	NA	NA	NA	NA	chr6	73168449	73168617	169	-	0	0	0	0	0	0	0	0	0	0	0	0	c(""ENSMUST00000114040.8"", ""ENSMUST00000204053.2"", ""ENSMUST00000064948.13"")	Dnah6	dynein, axonemal, heavy chain 6 [Source:MGI Symbol;Acc:MGI:107744]	6	protein_coding
ENSMUSG00000052861.14	E074	0	NA	NA	NA	NA	NA	NA	NA	NA	NA	NA	NA	chr6	73169296	73169422	127	-	0	0	0	0	0	0	0	0	0	0	0	0	c(""ENSMUST00000114040.8"", ""ENSMUST00000204053.2"", ""ENSMUST00000064948.13"")	Dnah6	dynein, axonemal, heavy chain 6 [Source:MGI Symbol;Acc:MGI:107744]	6	protein_coding
ENSMUSG00000052861.14	E075	0	NA	NA	NA	NA	NA	NA	NA	NA	NA	NA	NA	chr6	73169676	73169796	121	-	0	0	0	0	0	0	0	0	0	0	0	0	c(""ENSMUST00000114040.8"", ""ENSMUST00000204053.2"", ""ENSMUST00000064948.13"")	Dnah6	dynein, axonemal, heavy chain 6 [Source:MGI Symbol;Acc:MGI:107744]	6	protein_coding
ENSMUSG00000052861.14	E076	0	NA	NA	NA	NA	NA	NA	NA	NA	NA	NA	NA	chr6	73169883	73170017	135	-	0	0	0	0	0	0	0	0	0	0	0	0	c(""ENSMUST00000114040.8"", ""ENSMUST00000204053.2"", ""ENSMUST00000064948.13"")	Dnah6	dynein, axonemal, heavy chain 6 [Source:MGI Symbol;Acc:MGI:107744]	6	protein_coding
ENSMUSG00000052861.14	E077	0	NA	NA	NA	NA	NA	NA	NA	NA	NA	NA	NA	chr6	73172536	73172803	268	-	0	0	0	0	0	0	0	0	0	0	0	0	c(""ENSMUST00000114040.8"", ""ENSMUST00000204053.2"", ""ENSMUST00000064948.13"")	Dnah6	dynein, axonemal, heavy chain 6 [Source:MGI Symbol;Acc:MGI:107744]	6	protein_coding
ENSMUSG00000052861.14	E078	0.8856525739702165	0.8484359239252368	0.0755915379623957	0.7833629859457076	NA	2.111705149996567	1.3189448147459757	0.9228117135806571	1.1159617726585225	-1.3586254881522923	-2.389365886608047	-1.840923552787404	chr6	73182675	73182937	263	-	0	0	7	0	1	0	2	0	0	0	1	0	c(""ENSMUST00000114040.8"", ""ENSMUST00000204053.2"", ""ENSMUST00000064948.13"")	Dnah6	dynein, axonemal, heavy chain 6 [Source:MGI Symbol;Acc:MGI:107744]	6	protein_coding
ENSMUSG00000052861.14	E079	0.7021402085142642	1.0457123293139643	1.1774491331511285	0.27787591378285376	NA	2.107720528229308	0.009913668688540156	0.009468220269042149	1.115328580135312	-15.465040279675694	-15.597691833223221	-1.837108261842984	chr6	73185530	73185691	162	-	0	0	7	0	0	0	0	0	0	0	1	0	c(""ENSMUST00000114040.8"", ""ENSMUST00000204053.2"", ""ENSMUST00000064948.13"")	Dnah6	dynein, axonemal, heavy chain 6 [Source:MGI Symbol;Acc:MGI:107744]	6	protein_coding
ENSMUSG00000052861.14	E080	1.2319857522342448	0.7435421674806219	0.11503033669714569	0.7344882776771248	NA	2.3973984398257784	0.009913948042211018	2.1764153293771926	0.01049741017185113	-15.836808092714515	-0.2792460586028134	-15.671804410416858	chr6	73189419	73189646	228	-	0	2	7	5	0	0	0	0	0	0	0	0	c(""ENSMUST00000114040.8"", ""ENSMUST00000204053.2"", ""ENSMUST00000064948.13"")	Dnah6	dynein, axonemal, heavy chain 6 [Source:MGI Symbol;Acc:MGI:107744]	6	protein_coding
ENSMUSG00000052861.14	E081	0.6137916078066675	1.0412719823188008	0.03415591145838448	0.8533755698887254	NA	1.1481732991078104	0.009911423479522341	2.190513804159238	0.010494458273768714	-13.712344568714984	1.8645962018510471	-13.547417528351614	chr6	73189647	73189654	8	-	0	2	0	5	0	0	0	0	0	0	0	0	c(""ENSMUST00000114040.8"", ""ENSMUST00000064948.13"")	Dnah6	dynein, axonemal, heavy chain 6 [Source:MGI Symbol;Acc:MGI:107744]	6	protein_coding
ENSMUSG00000052861.14	E082	0.5818745428983667	0.39295033746562197	0.4892989521909499	0.48424019255725753	NA	1.8440661898268758	0.009912356523926746	0.9394001812583213	0.01049575821241433	-15.079614849246301	-1.9466916428528294	-14.914602033343181	chr6	73198542	73198614	73	-	2	3	0	1	0	0	0	0	0	0	0	0	c(""ENSMUST00000114040.8"", ""ENSMUST00000064948.13"")	Dnah6	dynein, axonemal, heavy chain 6 [Source:MGI Symbol;Acc:MGI:107744]	6	protein_coding
ENSMUSG00000052861.14	E083	0.49071859750237634	0.3982427326237269	0.3685392955952125	0.543801555698194	NA	1.6537057955255108	0.009912096860901443	0.9395040696922479	0.01049545463692425	-14.76517346154104	-1.6318555492083715	-14.6001685164632	chr6	73198615	73198634	20	-	2	2	0	1	0	0	0	0	0	0	0	0	ENSMUST00000114040.8	Dnah6	dynein, axonemal, heavy chain 6 [Source:MGI Symbol;Acc:MGI:107744]	6	protein_coding
ENSMUSG00000052865.6	E001	1.0554774885093	14.523253557206967	0.0010500573792739942	0.9741494030291926	NA	1.483180572598414	1.5993064726837218	1.5756867689919858	1.5883069505675138	0.217580303634776	0.1746330770808602	0.1976595094087768	chr2	65682752	65684613	1862	-	0	4	1	1	0	0	3	2	0	1	0	1	ENSMUST00000155722.2	Gm13619	predicted gene 13619 [Source:MGI Symbol;Acc:MGI:3702958]	2	lncRNA
ENSMUSG00000052865.6	E002	0.08831344920393959	24	5.03357140068772e-4	0.9821004651513546	NA	0.6575377009890246	0.020818238117968235	0.04115492490608119	0.028558236934557613	-9.962399124378303	-7.995964639879212	-9.050281163153556	chr2	65690688	65690963	276	-	0	0	1	0	0	0	0	0	0	0	0	0	ENSMUST00000155722.2	Gm13619	predicted gene 13619 [Source:MGI Symbol;Acc:MGI:3702958]	2	lncRNA
ENSMUSG00000052889.12	E001	2.772163873307961	0.055175458463198615	0.7980908458812337	0.3716647888778641	NA	2.8513905254062166	2.150561389490207	2.8415643913139945	3.202059946657812	-0.8146484002337353	-0.009972339413578446	0.33511968179900387	chr7	121887974	121888519	546	+	1	2	3	6	3	3	3	2	2	2	4	3	ENSMUST00000143692.8	Prkcb	protein kinase C, beta [Source:MGI Symbol;Acc:MGI:97596]	7	protein_coding
ENSMUSG00000052889.12	E002	2.4768794367088445	0.08349285331614627	1.1237040296879002	0.28912227627898196	NA	2.849660177997791	1.9963423202642048	2.6019638849928413	3.0141711113078316	-1.0277388667621927	-0.26266438622686894	0.1621475159935828	chr7	121888520	121888531	12	+	1	2	3	6	3	1	2	2	2	1	4	3	c(""ENSMUST00000143692.8"", ""ENSMUST00000064989.12"")	Prkcb	protein kinase C, beta [Source:MGI Symbol;Acc:MGI:97596]	7	protein_coding
ENSMUSG00000052889.12	E003	4.7574315797698645	0.033058289797256724	1.8599415264359322	0.17263154910174017	NA	3.079970811784719	3.830379885695791	3.8350748228634757	3.2028762140221687	0.630241613787742	0.6337837349146669	0.1130665399337134	chr7	121888532	121888740	209	+	1	2	4	8	8	6	6	10	6	2	4	3	c(""ENSMUST00000143692.8"", ""ENSMUST00000064921.5"", ""ENSMUST00000064989.12"")	Prkcb	protein kinase C, beta [Source:MGI Symbol;Acc:MGI:97596]	7	protein_coding
ENSMUSG00000052889.12	E004	0	NA	NA	NA	NA	NA	NA	NA	NA	NA	NA	NA	chr7	121889251	121889544	294	+	0	0	0	0	0	0	0	0	0	0	0	0	ENSMUST00000131167.8	Prkcb	protein kinase C, beta [Source:MGI Symbol;Acc:MGI:97596]	7	protein_coding
ENSMUSG00000052889.12	E005	2.927112321732221	0.05357719847260649	10.77437387853729	0.001029150234261693	NA	2.02009994768855	3.375965873690234	3.3614221684540553	1.0685519188181303	1.4832994909377368	1.4708215544106862	-1.8381629518252933	chr7	121889736	121889767	32	+	1	1	1	4	8	5	4	9	4	0	1	0	c(""ENSMUST00000131167.8"", ""ENSMUST00000143692.8"", ""ENSMUST00000064921.5"", ""ENSMUST00000064989.12"")	Prkcb	protein kinase C, beta [Source:MGI Symbol;Acc:MGI:97596]	7	protein_coding
ENSMUSG00000052889.12	E006	0	NA	NA	NA	NA	NA	NA	NA	NA	NA	NA	NA	chr7	122015291	122015424	134	+	0	0	0	0	0	0	0	0	0	0	0	0	ENSMUST00000149583.2	Prkcb	protein kinase C, beta [Source:MGI Symbol;Acc:MGI:97596]	7	protein_coding
ENSMUSG00000052889.12	E007	3.9027648391098593	0.0403573860869209	4.8012860686556	0.0284385006513971	NA	3.091911515368551	3.6498489985936544	3.5560510155658562	1.8534217929809245	0.4794734211528102	0.40420853450671657	-1.4779150272437074	chr7	122024182	122024264	83	+	4	2	1	5	9	5	6	9	5	2	1	0	c(""ENSMUST00000149583.2"", ""ENSMUST00000064921.5"", ""ENSMUST00000131167.8"", ""ENSMUST00000064989.12"", ""ENSMUST00000143692.8"")	Prkcb	protein kinase C, beta [Source:MGI Symbol;Acc:MGI:97596]	7	protein_coding
ENSMUSG00000052889.12	E008	4.665439400103994	0.03184741439763198	5.436123070466948	0.019724403135579226	NA	3.693401940300106	3.899565567371681	3.9116217536945754	1.8529094853371504	0.1570583094324549	0.16598520887439072	-1.9924813504847945	chr7	122056438	122056549	112	+	5	4	1	6	11	6	9	8	6	2	1	0	c(""ENSMUST00000143692.8"", ""ENSMUST00000064921.5"", ""ENSMUST00000064989.12"", ""ENSMUST00000149583.2"")	Prkcb	protein kinase C, beta [Source:MGI Symbol;Acc:MGI:97596]	7	protein_coding
ENSMUSG00000052889.12	E009	4.5360596982205115	0.05362549337854337	4.2146095070373235	0.04007728989853027	NA	3.698508087978766	3.893517385784037	3.812957888297902	1.8542053838670114	0.14857531247877676	0.08811668610287171	-1.9944573540665522	chr7	122057267	122057395	129	+	5	4	1	4	14	4	10	6	7	2	1	0	c(""ENSMUST00000143692.8"", ""ENSMUST00000064921.5"", ""ENSMUST00000064989.12"")	Prkcb	protein kinase C, beta [Source:MGI Symbol;Acc:MGI:97596]	7	protein_coding
ENSMUSG00000052889.12	E010	5.822598914274039	0.07321733713965381	3.462288799004199	0.06278335284850571	NA	2.604239250325577	4.205536551428196	4.575103897155316	3.858372940603431	1.3851688937270223	1.6288863745969353	1.135980561841746	chr7	122116052	122116208	157	+	1	2	2	3	12	17	13	4	10	5	5	3	c(""ENSMUST00000143692.8"", ""ENSMUST00000064921.5"", ""ENSMUST00000064989.12"")	Prkcb	protein kinase C, beta [Source:MGI Symbol;Acc:MGI:97596]	7	protein_coding
ENSMUSG00000052889.12	E011	5.813207599052201	0.09806566252665819	0.10140109787496954	0.7501546966176057	NA	3.295145190921616	3.7826947292157627	4.349232448358848	4.390128682150191	0.3988766358972924	0.8025467166431726	0.829627339674534	chr7	122117268	122117402	135	+	2	4	2	2	8	19	11	8	3	4	5	8	c(""ENSMUST00000143692.8"", ""ENSMUST00000064921.5"", ""ENSMUST00000064989.12"")	Prkcb	protein kinase C, beta [Source:MGI Symbol;Acc:MGI:97596]	7	protein_coding
ENSMUSG00000052889.12	E012	5.771357760843257	0.078712746452553	0.009504390761264858	0.9223369060080878	NA	3.6803097071062467	3.2441681346372633	4.711620030891936	4.12204805204064	-0.3645978105831036	0.7146276275709273	0.3277993422667831	chr7	122127699	122127795	97	+	2	6	2	3	12	19	7	7	2	3	4	8	c(""ENSMUST00000143692.8"", ""ENSMUST00000064921.5"", ""ENSMUST00000064989.12"")	Prkcb	protein kinase C, beta [Source:MGI Symbol;Acc:MGI:97596]	7	protein_coding
ENSMUSG00000052889.12	E013	6.915136755625494	0.03797932064823382	0.6326400113233035	0.4263885908987162	NA	5.076318854357808	3.627379030496371	4.59891734097711	4.261030934536805	-0.9723849700214773	-0.2859563319870113	-0.5067747132404552	chr7	122143856	122144002	147	+	5	12	2	6	17	9	9	8	3	3	4	9	c(""ENSMUST00000143692.8"", ""ENSMUST00000064921.5"", ""ENSMUST00000064989.12"")	Prkcb	protein kinase C, beta [Source:MGI Symbol;Acc:MGI:97596]	7	protein_coding
ENSMUSG00000052889.12	E014	6.980078177959228	0.024338390166485115	0.029060961117977513	0.864638356969501	NA	4.794874892298466	4.367127158674947	4.392343642945221	3.987733849329018	-0.2704483841544554	-0.25378875528097256	-0.5333515057380893	chr7	122167357	122167530	174	+	3	8	6	8	14	7	13	11	5	2	3	9	c(""ENSMUST00000143692.8"", ""ENSMUST00000064921.5"", ""ENSMUST00000064989.12"")	Prkcb	protein kinase C, beta [Source:MGI Symbol;Acc:MGI:97596]	7	protein_coding
ENSMUSG00000052889.12	E015	7.225994660489586	0.022881889262121504	0.02143108860565235	0.8836106726440004	NA	4.351838772159411	4.935949521128052	3.826361352880724	4.647351527306952	0.36455555533954564	-0.37221545181327276	0.19013132541315247	chr7	122181653	122181744	92	+	2	6	6	6	13	3	16	10	11	4	7	8	c(""ENSMUST00000143692.8"", ""ENSMUST00000064921.5"", ""ENSMUST00000064989.12"")	Prkcb	protein kinase C, beta [Source:MGI Symbol;Acc:MGI:97596]	7	protein_coding
ENSMUSG00000052889.12	E016	6.243559696709066	0.034353347012740926	0.6941685106671116	0.4047501244527645	NA	3.0787425275597116	4.723495656930211	3.7369768694745886	4.645497946186538	1.2377493021521897	0.5600125139717391	1.1895509608812815	chr7	122183621	122183683	63	+	1	0	6	5	9	7	16	7	11	4	7	8	c(""ENSMUST00000143692.8"", ""ENSMUST00000064921.5"", ""ENSMUST00000064989.12"")	Prkcb	protein kinase C, beta [Source:MGI Symbol;Acc:MGI:97596]	7	protein_coding
ENSMUSG00000052889.12	E017	7.75927568430746	0.032230535894893664	0.1128541287108078	0.736917857710655	NA	4.806372848259883	5.261914519895498	3.6528676649138276	4.522812716928115	0.2622510374427196	-0.7939076817512856	-0.17601762167089108	chr7	122189268	122189406	139	+	6	6	5	6	6	8	18	7	17	4	6	8	c(""ENSMUST00000143692.8"", ""ENSMUST00000064921.5"", ""ENSMUST00000064989.12"")	Prkcb	protein kinase C, beta [Source:MGI Symbol;Acc:MGI:97596]	7	protein_coding
ENSMUSG00000052889.12	E018	0.49110126342841853	0.9186047842978678	2.4049846221273867	0.1209493128478056	NA	1.1559102129342023	0.017173747917539117	0.017177470106659598	2.3379155042156015	-12.145644678365716	-12.145019374888006	2.0332631547022397	chr7	122193144	122193825	682	+	0	0	1	0	0	0	0	0	0	0	0	5	ENSMUST00000205550.2	Prkcb	protein kinase C, beta [Source:MGI Symbol;Acc:MGI:97596]	7	protein_coding
ENSMUSG00000052889.12	E019	7.4540994982790885	0.030659845621151073	0.5475332229671324	0.4593273732377951	NA	4.519279247577245	4.530299420201914	3.9898012395472193	5.011905225744911	0.007048551617168997	-0.3605071980608807	0.299528552415274	chr7	122193826	122193906	81	+	6	7	2	4	8	12	12	7	12	9	5	8	c(""ENSMUST00000205550.2"", ""ENSMUST00000143692.8"", ""ENSMUST00000064921.5"", ""ENSMUST00000064989.12"")	Prkcb	protein kinase C, beta [Source:MGI Symbol;Acc:MGI:97596]	7	protein_coding
ENSMUSG00000052889.12	E020	0.3902715966393095	0.5059200183631892	1.1655562396095718	0.2803161985423948	NA	0.02150959630492366	0.8002537003672359	0.017176746973717627	2.119993839724401	10.434945975564819	-0.6490472584603886	13.246825188037416	chr7	122193907	122194188	282	+	0	0	0	0	0	0	1	0	0	0	3	1	ENSMUST00000205550.2	Prkcb	protein kinase C, beta [Source:MGI Symbol;Acc:MGI:97596]	7	protein_coding
ENSMUSG00000052889.12	E021	7.98296306124668	0.028212741813506526	0.07497506534775766	0.7842262187226512	NA	4.661879417876619	4.158099208574669	4.8874177181981935	4.892716162890849	-0.33091736641197844	0.13677817356267097	0.13991551629356191	chr7	122194189	122194296	108	+	5	9	2	8	12	16	8	11	7	8	3	10	c(""ENSMUST00000205550.2"", ""ENSMUST00000143692.8"", ""ENSMUST00000064921.5"", ""ENSMUST00000064989.12"")	Prkcb	protein kinase C, beta [Source:MGI Symbol;Acc:MGI:97596]	7	protein_coding
ENSMUSG00000052889.12	E022	0.43458296187776285	0.7090616828130323	3.272273126933385	0.07045993001395708	NA	2.0009804557300868	0.017174244075704337	0.017177737558029094	1.4943160831205518	-13.729482864253386	-13.728895995067798	-0.8428192284734346	chr7	122194297	122195937	1641	+	0	3	0	0	0	0	0	0	0	0	0	2	ENSMUST00000205550.2	Prkcb	protein kinase C, beta [Source:MGI Symbol;Acc:MGI:97596]	7	protein_coding
ENSMUSG00000052889.12	E023	0	NA	NA	NA	NA	NA	NA	NA	NA	NA	NA	NA	chr7	122199205	122199410	206	+	0	0	0	0	0	0	0	0	0	0	0	0	ENSMUST00000127910.2	Prkcb	protein kinase C, beta [Source:MGI Symbol;Acc:MGI:97596]	7	protein_coding
ENSMUSG00000052889.12	E024	8.509649289253675	0.02155782325818405	0.020177989418812103	0.8870411042165721	NA	4.643891821904305	4.450549825741888	5.151292706321314	5.012226954210718	-0.12307447069125566	0.3002542305146645	0.2209889754002865	chr7	122199913	122200053	141	+	0	8	8	9	15	16	12	10	8	10	4	8	c(""ENSMUST00000127910.2"", ""ENSMUST00000143692.8"", ""ENSMUST00000064921.5"", ""ENSMUST00000064989.12"")	Prkcb	protein kinase C, beta [Source:MGI Symbol;Acc:MGI:97596]	7	protein_coding
ENSMUSG00000052889.12	E025	8.117435587737528	0.06681142812432937	0.3522626191312668	0.5528351023714347	NA	5.299234363180801	3.970416768805677	4.922399511075341	4.68538504643881	-0.8355991282849309	-0.21366110868663046	-0.35653228768128864	chr7	122226879	122227094	216	+	2	9	10	14	9	13	11	6	7	11	4	4	c(""ENSMUST00000143692.8"", ""ENSMUST00000127910.2"", ""ENSMUST00000064989.12"")	Prkcb	protein kinase C, beta [Source:MGI Symbol;Acc:MGI:97596]	7	protein_coding
ENSMUSG00000052889.12	E026	8.951254625835421	0.05308815960725162	0.25392626659342454	0.6143239407536185	NA	5.3176455718180335	4.707258357129575	4.780476262123429	5.034314265197381	-0.3530986965767444	-0.3084167448842643	-0.1586065969826298	chr7	122227095	122227301	207	+	4	7	10	14	13	7	17	9	8	12	5	5	c(""ENSMUST00000127910.2"", ""ENSMUST00000064989.12"")	Prkcb	protein kinase C, beta [Source:MGI Symbol;Acc:MGI:97596]	7	protein_coding
ENSMUSG00000052889.12	E027	15.414587482634698	0.02295153689291596	0.26714289859285145	0.6052548113191841	NA	5.579585843874213	6.551181635010806	6.466608294130012	7.080248391807444	0.4656925708377768	0.4279673847568133	0.6913105286829664	chr7	122227302	122227878	577	+	6	10	7	19	30	14	33	19	14	17	16	11	ENSMUST00000064989.12	Prkcb	protein kinase C, beta [Source:MGI Symbol;Acc:MGI:97596]	7	protein_coding
ENSMUSG00000052889.12	E028	24.56718423044438	0.027561612003430516	0.6857020651223138	0.4076301263240222	NA	8.277189627945972	7.986120842883267	7.710371440199282	8.643380331255045	-0.10429478076271881	-0.20660067979804797	0.12622135419459912	chr7	122232671	122232967	297	+	12	24	15	25	43	22	20	44	30	21	23	22	ENSMUST00000206495.2	Prkcb	protein kinase C, beta [Source:MGI Symbol;Acc:MGI:97596]	7	protein_coding
ENSMUSG00000052889.12	E029	31.970729053874322	0.014452283091031375	2.3471365793511723	0.12551336818948317	NA	9.953393681186398	9.185224197920434	8.530356296278597	9.762240180463394	-0.23485850685978527	-0.4507325529132231	-0.05674997618243793	chr7	122232968	122233622	655	+	19	29	26	22	57	32	39	42	46	18	28	39	c(""ENSMUST00000206495.2"", ""ENSMUST00000064921.5"", ""ENSMUST00000143692.8"")	Prkcb	protein kinase C, beta [Source:MGI Symbol;Acc:MGI:97596]	7	protein_coding
ENSMUSG00000052889.12	E030	0.15170674647393365	0.9029264851618146	0.20079102881069844	0.6540831065745826	NA	0.021509356191032225	0.017173408118807743	0.8098103078800989	1.065283530341759	-0.649575971559992	10.469234578817364	11.26049932889341	chr7	122233623	122233625	3	+	0	0	0	0	1	0	0	0	0	0	1	0	c(""ENSMUST00000206495.2"", ""ENSMUST00000064921.5"")	Prkcb	protein kinase C, beta [Source:MGI Symbol;Acc:MGI:97596]	7	protein_coding
ENSMUSG00000052906.8	E001	483.7112089375403	0.0030469776787148605	0.0016339601672825665	0.9677564733465084	0.9914754009830243	33.41392486998264	34.03223308352857	33.484114702539316	34.14034705251409	0.06147153624838175	0.007019828007308604	0.07213639609810407	chr8	34109614	34111728	2115	-	331	445	516	447	620	546	642	481	491	446	476	491	ENSMUST00000095349.6	Ubxn8	UBX domain protein 8 [Source:MGI Symbol;Acc:MGI:1337129]	8	protein_coding
ENSMUSG00000052906.8	E002	103.1049729195042	0.003850980258120971	0.07290485296039151	0.7871533398286316	0.9323905326036142	16.864880512144936	15.946073180918532	17.33448006751061	16.068507627410966	-0.1679889633102878	0.08262395822867141	-0.1450938978325942	chr8	34113190	34113264	75	-	80	94	117	99	117	168	115	94	102	85	97	93	ENSMUST00000095349.6	Ubxn8	UBX domain protein 8 [Source:MGI Symbol;Acc:MGI:1337129]	8	protein_coding
ENSMUSG00000052906.8	E003	88.03535006932991	0.0022370679946281235	0.4768284342392519	0.4898624285681995	0.7955453174307642	16.001861339923636	15.120462551608853	15.95206288493543	14.388381026956381	-0.1692548183995024	-0.009328615749077507	-0.3170059204216962	chr8	34116352	34116393	42	-	65	91	105	81	109	133	116	71	93	64	82	73	c(""ENSMUST00000210807.2"", ""ENSMUST00000095349.6"")	Ubxn8	UBX domain protein 8 [Source:MGI Symbol;Acc:MGI:1337129]	8	protein_coding
ENSMUSG00000052906.8	E004	124.80880157340707	0.002403956234855924	0.7437177846794611	0.3884725356786257	0.7311212806270365	17.50602126279074	18.32231844414312	18.49467003517708	18.425401939421647	0.13765006130493518	0.16599834064606256	0.1546340784869864	chr8	34119265	34119402	138	-	74	108	133	109	147	184	157	115	144	109	141	116	c(""ENSMUST00000210807.2"", ""ENSMUST00000095349.6"")	Ubxn8	UBX domain protein 8 [Source:MGI Symbol;Acc:MGI:1337129]	8	protein_coding
ENSMUSG00000052906.8	E005	117.60245389724052	0.0033807691885308	0.21070759399177064	0.6462133635784242	0.8744901675655876	16.89180303316104	17.852124560164555	17.770891313742425	18.194689621394303	0.16656301654416605	0.15279513353211183	0.22400200389115454	chr8	34123530	34123655	126	-	80	89	123	85	151	170	153	104	137	114	135	107	c(""ENSMUST00000210807.2"", ""ENSMUST00000095349.6"")	Ubxn8	UBX domain protein 8 [Source:MGI Symbol;Acc:MGI:1337129]	8	protein_coding
ENSMUSG00000052906.8	E006	113.92003933970597	0.0018998898347569466	0.5838353131812823	0.44481291507592435	0.7697342873908518	17.411879901709554	17.464684035193642	16.93828761356859	17.788634028635087	0.00912448332925564	-0.08299040776041	0.06455642393413097	chr8	34125317	34125387	71	-	83	100	128	93	150	123	145	117	115	101	136	103	c(""ENSMUST00000210807.2"", ""ENSMUST00000095349.6"")	Ubxn8	UBX domain protein 8 [Source:MGI Symbol;Acc:MGI:1337129]	8	protein_coding
ENSMUSG00000052906.8	E007	0	NA	NA	NA	NA	NA	NA	NA	NA	NA	NA	NA	chr8	34126163	34126282	120	-	0	0	0	0	0	0	0	0	0	0	0	0	ENSMUST00000210807.2	Ubxn8	UBX domain protein 8 [Source:MGI Symbol;Acc:MGI:1337129]	8	protein_coding
ENSMUSG00000052906.8	E008	92.63984083926987	0.0021278011204122205	1.1193865977684254	0.29005057364174386	0.6547013067707381	16.245149166658862	15.847220520919691	15.067770287554325	15.756717430121014	-0.07424795885070967	-0.22485351338267456	-0.09137612837142495	chr8	34128508	34128630	123	-	76	89	104	75	119	93	118	96	94	84	101	79	ENSMUST00000095349.6	Ubxn8	UBX domain protein 8 [Source:MGI Symbol;Acc:MGI:1337129]	8	protein_coding
ENSMUSG00000052906.8	E009	64.58199008036807	0.0029430771948567654	0.34152307160275086	0.5589513927249925	0.8335166303523441	13.904156054400005	13.094359712601616	13.026352812856246	12.830267053934634	-0.17775608692517597	-0.19315578350055862	-0.23799044035555283	chr8	34131878	34131995	118	-	55	72	68	48	91	74	82	59	67	52	68	53	ENSMUST00000095349.6	Ubxn8	UBX domain protein 8 [Source:MGI Symbol;Acc:MGI:1337129]	8	protein_coding
ENSMUSG00000052909.9	E001	0	NA	NA	NA	NA	NA	NA	NA	NA	NA	NA	NA	chr13	67910833	67913511	2679	-	0	0	0	0	0	0	0	0	0	0	0	0	ENSMUST00000171257.4	Gm9894	predicted gene 9894 [Source:MGI Symbol;Acc:MGI:3642213]	13	unprocessed_pseudogene
ENSMUSG00000052909.9	E002	0.057875841534352795	NA	NA	NA	NA	NA	NA	NA	NA	NA	NA	NA	chr13	67920847	67920945	99	-	0	0	0	0	0	0	1	0	0	0	0	0	ENSMUST00000171257.4	Gm9894	predicted gene 9894 [Source:MGI Symbol;Acc:MGI:3642213]	13	unprocessed_pseudogene
ENSMUSG00000052909.9	E003	0	NA	NA	NA	NA	NA	NA	NA	NA	NA	NA	NA	chr13	67921445	67921570	126	-	0	0	0	0	0	0	0	0	0	0	0	0	ENSMUST00000171257.4	Gm9894	predicted gene 9894 [Source:MGI Symbol;Acc:MGI:3642213]	13	unprocessed_pseudogene
ENSMUSG00000052911.10	E001	0.06987071090969078	2.0715496887485156	0.012103375046478959	0.9123972091619561	NA	0.02725767382877109	0.024415890244341654	0.8679758869931504	0.024402155163002703	-0.31768416258801757	9.986000933279612	-0.319307786460147	chr9	108356935	108356977	43	+	0	0	0	0	0	1	0	0	0	0	0	0	ENSMUST00000194147.2	Lamb2	laminin, beta 2 [Source:MGI Symbol;Acc:MGI:99916]	9	protein_coding
ENSMUSG00000052911.10	E002	2.0803661450858213	0.23951123689185147	0.06804789247541976	0.7942005421015066	NA	1.7575521806707002	2.926842492686532	1.5097291182220545	3.1722974793374306	1.4727173007269272	-0.4387274174248439	1.7054008062614685	chr9	108357056	108357070	15	+	0	3	0	0	1	2	3	6	1	1	7	2	ENSMUST00000065014.10	Lamb2	laminin, beta 2 [Source:MGI Symbol;Acc:MGI:99916]	9	protein_coding
ENSMUSG00000052911.10	E003	2.4922126020948503	0.14208878470699196	0.7263906583699509	0.3940556242606086	NA	2.48044650193512	3.196527849454597	1.5127391691939778	3.1769635587124725	0.7326740793400339	-1.4276930742395537	0.7149333840092766	chr9	108357071	108357074	4	+	0	4	2	0	1	2	4	6	2	1	7	2	c(""ENSMUST00000195483.6"", ""ENSMUST00000065014.10"")	Lamb2	laminin, beta 2 [Source:MGI Symbol;Acc:MGI:99916]	9	protein_coding
ENSMUSG00000052911.10	E004	2.849311424252968	0.1695186269110485	0.016438007261569965	0.8979821595406565	NA	2.478251307273453	3.198119670062681	2.2970893256946994	3.3289460887404374	0.7366697697271947	-0.21921461319500757	0.8525340816630853	chr9	108357075	108357076	2	+	0	4	2	0	4	3	4	6	2	1	8	2	c(""ENSMUST00000195483.6"", ""ENSMUST00000065014.10"", ""ENSMUST00000194147.2"")	Lamb2	laminin, beta 2 [Source:MGI Symbol;Acc:MGI:99916]	9	protein_coding
ENSMUSG00000052911.10	E005	4.038789032965419	0.10387884588354261	1.2214923041955785	0.2690679854369484	NA	2.681330862631114	4.21513565792219	3.143624678242972	3.3332909556510657	1.30750345070524	0.45953074825206586	0.6288278897676596	chr9	108357077	108357079	3	+	0	5	2	2	6	5	8	9	4	1	8	2	c(""ENSMUST00000195483.6"", ""ENSMUST00000065014.10"", ""ENSMUST00000195058.2"", ""ENSMUST00000194147.2"")	Lamb2	laminin, beta 2 [Source:MGI Symbol;Acc:MGI:99916]	9	protein_coding
ENSMUSG00000052911.10	E006	126.84624992297863	0.010439495162032382	10.87785143849976	9.732107951559457e-4	0.06114694861311292	15.725157497091843	19.89491782033032	19.35637361324848	18.07125425896163	0.7098748182895802	0.6262566751764478	0.4179295615638594	chr9	108357080	108357113	34	+	58	104	86	116	217	187	228	120	152	121	122	91	c(""ENSMUST00000195483.6"", ""ENSMUST00000195058.2"", ""ENSMUST00000194147.2"", ""ENSMUST00000065014.10"", ""ENSMUST00000191864.2"")	Lamb2	laminin, beta 2 [Source:MGI Symbol;Acc:MGI:99916]	9	protein_coding
ENSMUSG00000052911.10	E007	306.8422963891077	0.004440934726471481	12.869430771598616	3.3399318483669547e-4	0.03745225114631428	24.546654546809876	29.54072085276681	28.34334875375322	27.933477637253958	0.590470729123572	0.45672380911034516	0.40990937115897985	chr9	108357114	108357168	55	+	153	265	218	297	466	418	549	307	328	283	305	267	c(""ENSMUST00000191864.2"", ""ENSMUST00000065014.10"", ""ENSMUST00000194147.2"", ""ENSMUST00000195483.6"")	Lamb2	laminin, beta 2 [Source:MGI Symbol;Acc:MGI:99916]	9	protein_coding
ENSMUSG00000052911.10	E008	284.03104593941055	0.004798956213559559	12.353954163200171	4.4005343574426265e-4	0.0425421195373308	23.99733041606771	28.619425354363813	27.362346156094745	26.5897510760487	0.5588208508147359	0.4146152165216135	0.3233103645984192	chr9	108357169	108357173	5	+	151	248	206	261	433	400	494	290	315	260	271	235	c(""ENSMUST00000191864.2"", ""ENSMUST00000065014.10"", ""ENSMUST00000194147.2"")	Lamb2	laminin, beta 2 [Source:MGI Symbol;Acc:MGI:99916]	9	protein_coding
ENSMUSG00000052911.10	E009	607.8497212847244	0.0029086792644232315	11.954907516565527	5.450363285212525e-4	0.04633268183421308	34.73000641378735	38.960561433553636	37.984543361560824	37.05799171503169	0.39531137151892004	0.3068244410355341	0.2213913282103448	chr9	108357257	108357342	86	+	354	506	528	659	869	784	1097	557	616	505	605	531	c(""ENSMUST00000195483.6"", ""ENSMUST00000195058.2"", ""ENSMUST00000194147.2"", ""ENSMUST00000065014.10"", ""ENSMUST00000191864.2"")	Lamb2	laminin, beta 2 [Source:MGI Symbol;Acc:MGI:99916]	9	protein_coding
ENSMUSG00000052911.10	E010	16.599521618443063	0.010672651983512381	0.39509192238853075	0.5296349410935444	NA	7.097342401145099	6.7791873955357005	6.47757993935204	6.889882505245566	-0.13326864377690217	-0.265430883096041	-0.08621394126692117	chr9	108357343	108357383	41	+	10	15	24	14	21	20	27	12	16	11	21	15	ENSMUST00000191864.2	Lamb2	laminin, beta 2 [Source:MGI Symbol;Acc:MGI:99916]	9	protein_coding
ENSMUSG00000052911.10	E011	828.9401425180998	0.0024491181339834824	7.24260705282677	0.007119353180375874	0.14354650623370377	40.698576031633394	43.477104314937364	42.94676060131883	41.78213455188745	0.23777623625856492	0.19313249845592573	0.0938950235034941	chr9	108357477	108357580	104	+	552	734	741	944	1151	1023	1449	736	797	665	797	738	c(""ENSMUST00000195483.6"", ""ENSMUST00000065014.10"", ""ENSMUST00000195058.2"", ""ENSMUST00000194147.2"")	Lamb2	laminin, beta 2 [Source:MGI Symbol;Acc:MGI:99916]	9	protein_coding
ENSMUSG00000052911.10	E012	855.1225384898221	0.0030498385339163226	3.0521806535798532	0.08062881672962516	0.3931385738079868	41.52487167206215	43.65487413453687	43.28782622971495	42.56976416555	0.18092435054953881	0.15013858476268105	0.08944999063695391	chr9	108357581	108357649	69	+	606	748	773	1018	1104	1047	1498	763	764	680	808	820	c(""ENSMUST00000195483.6"", ""ENSMUST00000065014.10"", ""ENSMUST00000195058.2"")	Lamb2	laminin, beta 2 [Source:MGI Symbol;Acc:MGI:99916]	9	protein_coding
ENSMUSG00000052911.10	E013	853.1734120824556	0.003244869996796323	1.6125391594762277	0.2041352415478944	0.5718271077078833	41.85053751005674	43.520142232571175	42.980701128957236	42.55751548423024	0.14161391256111244	0.0962288788689385	0.060381198041042694	chr9	108357737	108357785	49	+	625	742	801	1000	1067	1045	1468	749	780	655	805	850	c(""ENSMUST00000195483.6"", ""ENSMUST00000065014.10"", ""ENSMUST00000195058.2"")	Lamb2	laminin, beta 2 [Source:MGI Symbol;Acc:MGI:99916]	9	protein_coding
ENSMUSG00000052911.10	E014	872.8005261849481	0.0034277105192682023	0.15849555001943827	0.6905454209033589	0.8948218709909673	42.73433778275246	43.50872107645509	43.045294007709046	43.18105244885034	0.06527044049021136	0.026295356785682955	0.03773914839700687	chr9	108357786	108357852	67	+	673	770	839	1025	1041	1053	1459	764	771	691	815	889	c(""ENSMUST00000195483.6"", ""ENSMUST00000065014.10"")	Lamb2	laminin, beta 2 [Source:MGI Symbol;Acc:MGI:99916]	9	protein_coding
ENSMUSG00000052911.10	E015	637.7771427122317	0.0038425428494126626	0.047963853749593	0.82664497248141	0.9472047588687866	38.194262556922965	38.215958689657214	37.48401544581942	37.91717244185567	0.0019761285909822845	-0.06511357759753267	-0.025304656941530723	chr9	108357853	108357872	20	+	499	595	639	753	694	770	1040	546	581	514	571	653	ENSMUST00000065014.10	Lamb2	laminin, beta 2 [Source:MGI Symbol;Acc:MGI:99916]	9	protein_coding
ENSMUSG00000052911.10	E016	750.7554143935454	0.0034764493863391455	7.20607348057456e-4	0.9785840547524609	0.9945778716642233	40.81483874194538	40.74533221391178	40.33601435002085	40.40137662195792	-0.0060658806163669254	-0.04192242579841832	-0.03618101518435424	chr9	108357955	108358028	74	+	608	691	735	872	833	948	1203	677	652	612	642	773	ENSMUST00000065014.10	Lamb2	laminin, beta 2 [Source:MGI Symbol;Acc:MGI:99916]	9	protein_coding
ENSMUSG00000052911.10	E017	921.5087255217538	0.0026168112188870653	0.39395463366975036	0.5302279688045461	0.8186812051115936	44.17999089874178	44.56446531945343	43.98032332341914	43.4505027833611	0.03185428042701588	-0.016607730154136746	-0.060896530743825394	chr9	108358433	108358621	189	+	723	873	887	1033	1062	1207	1538	862	778	730	820	879	ENSMUST00000065014.10	Lamb2	laminin, beta 2 [Source:MGI Symbol;Acc:MGI:99916]	9	protein_coding
ENSMUSG00000052911.10	E018	698.6589758795492	0.002994559237368314	2.8716465600385845	0.0901525929222745	0.41143035063401096	38.47452169351283	40.13683677207422	39.96172236641489	39.015962133356524	0.14859298450164005	0.13313182290278647	0.04885554247652024	chr9	108358703	108358766	64	+	529	633	598	809	856	937	1172	695	576	541	666	655	ENSMUST00000065014.10	Lamb2	laminin, beta 2 [Source:MGI Symbol;Acc:MGI:99916]	9	protein_coding
ENSMUSG00000052911.10	E019	1117.4155462797573	0.0035891421055359606	2.5866351197931294	0.10776906669984253	0.44326220314549064	46.53190555778582	48.350240904131454	47.974715654684616	46.94259558651627	0.14500048624849704	0.11530439680817572	0.033021328083062684	chr9	108359007	108359209	203	+	840	1051	942	1258	1364	1517	1891	1127	916	854	1057	1055	ENSMUST00000065014.10	Lamb2	laminin, beta 2 [Source:MGI Symbol;Acc:MGI:99916]	9	protein_coding
ENSMUSG00000052911.10	E020	1003.9182486373983	0.003881497105820185	0.7336687043585925	0.3916965972351073	0.7333122965336324	45.023966450132605	46.18973277129526	45.62505501760887	45.34979216131889	0.09505218467864829	0.04918536737145196	0.026708333832866415	chr9	108359300	108359420	121	+	744	978	885	1156	1214	1252	1625	1021	830	739	998	981	ENSMUST00000065014.10	Lamb2	laminin, beta 2 [Source:MGI Symbol;Acc:MGI:99916]	9	protein_coding
ENSMUSG00000052911.10	E021	1001.8927190876448	0.003806964294614854	3.0632925851052164	0.08007924850060039	0.39192145333904427	43.958215248037206	46.416376551871686	46.133611418905595	45.524997509421716	0.20153390110454694	0.17867028164023502	0.12918633863568907	chr9	108359707	108359895	189	+	635	946	883	1168	1278	1286	1689	996	846	761	1000	982	ENSMUST00000065014.10	Lamb2	laminin, beta 2 [Source:MGI Symbol;Acc:MGI:99916]	9	protein_coding
ENSMUSG00000052911.10	E022	815.3716036782826	0.004021506799755209	2.4539174234802204	0.1172319689522947	0.4588596448526642	40.02695232372882	42.683877732853816	42.51105416252935	42.60639602906342	0.22988069147131718	0.21520485318413307	0.2233056246950902	chr9	108360080	108360259	180	+	450	777	732	937	1039	1057	1307	825	703	687	814	811	ENSMUST00000065014.10	Lamb2	laminin, beta 2 [Source:MGI Symbol;Acc:MGI:99916]	9	protein_coding
ENSMUSG00000052911.10	E023	886.213063867431	0.0039970287818553865	1.6771888054061606	0.19529841329857997	0.5624044440036685	41.94350867096364	44.05955689254421	43.802939799788135	43.70618967624145	0.17868227297333128	0.15729448455646455	0.14921135873279034	chr9	108360370	108360482	113	+	532	861	802	1011	1027	1230	1453	865	763	737	857	871	ENSMUST00000065014.10	Lamb2	laminin, beta 2 [Source:MGI Symbol;Acc:MGI:99916]	9	protein_coding
ENSMUSG00000052911.10	E024	805.3418043886182	0.006652977564596012	0.817497739426301	0.36591278522132487	0.7147031736545113	41.06435372872865	42.46899074737543	41.9812333418254	41.49412222015211	0.12075408727992354	0.0791092552596826	0.037217698288115386	chr9	108360729	108360808	80	+	482	852	754	902	879	1155	1343	787	686	636	776	753	ENSMUST00000065014.10	Lamb2	laminin, beta 2 [Source:MGI Symbol;Acc:MGI:99916]	9	protein_coding
ENSMUSG00000052911.10	E025	902.3988342192852	0.005881875281280551	0.8270910322742111	0.3631150383136106	0.7124492890805926	42.98696802381268	44.290952798438425	43.94289572614174	43.541579676797056	0.1091227141408595	0.08018670451810728	0.04665234880285496	chr9	108360887	108361019	133	+	530	974	838	973	1055	1275	1475	883	768	733	876	831	ENSMUST00000065014.10	Lamb2	laminin, beta 2 [Source:MGI Symbol;Acc:MGI:99916]	9	protein_coding
ENSMUSG00000052911.10	E026	1082.680475531228	0.002802565675494633	1.0797456215963734	0.2987544691419346	0.6620156302513732	46.67270485632421	47.20822362879499	47.3138993701424	46.37246915642523	0.04295358405205718	0.05139757959855018	-0.024202968487859522	chr9	108361210	108361368	159	+	728	1145	1002	1164	1330	1507	1724	1030	922	857	1008	1004	ENSMUST00000065014.10	Lamb2	laminin, beta 2 [Source:MGI Symbol;Acc:MGI:99916]	9	protein_coding
ENSMUSG00000052911.10	E027	971.682577322627	5.996512560696009e-4	6.377290093254999	0.011558978954456511	0.17566781786577354	44.5118262877415	45.30969461685843	45.74497004643631	44.32724700096732	0.06563769671648245	0.10116293111078889	-0.015282971538722379	chr9	108361445	108361572	128	+	688	925	922	1067	1284	1318	1514	914	851	792	876	886	ENSMUST00000065014.10	Lamb2	laminin, beta 2 [Source:MGI Symbol;Acc:MGI:99916]	9	protein_coding
ENSMUSG00000052911.10	E028	1180.2694388146756	0.0015463854102675419	1.326887050401183	0.24935977063820108	0.6185821922999862	48.90034069022493	48.216594188828836	49.28069049998635	47.26189288822065	-0.053830833372149556	0.029769891720420105	-0.12969450877031186	chr9	108362386	108362512	127	+	897	1169	1173	1406	1500	1534	1814	1068	995	897	1035	1084	ENSMUST00000065014.10	Lamb2	laminin, beta 2 [Source:MGI Symbol;Acc:MGI:99916]	9	protein_coding
ENSMUSG00000052911.10	E029	1355.3561991074957	0.0013254082469361058	1.8804348638481656	0.17028473085919618	0.5332963403010218	50.87037003373562	50.85024924151458	51.89575271866645	50.37383406319131	-0.0015459776104265188	0.07837835263921278	-0.03824345820273756	chr9	108362697	108362889	193	+	994	1326	1281	1589	1771	1751	2064	1265	1135	1080	1206	1285	ENSMUST00000065014.10	Lamb2	laminin, beta 2 [Source:MGI Symbol;Acc:MGI:99916]	9	protein_coding
ENSMUSG00000052911.10	E030	1183.6194411698702	7.092916778443067e-4	1.5025362777037117	0.22028152621973396	0.5885548525089221	48.6931499338883	48.57435323065329	48.908074648096736	47.79280071163897	-0.009344856854143657	0.016875443362046383	-0.07113511348451418	chr9	108362966	108363109	144	+	899	1156	1145	1299	1565	1504	1748	1168	1010	943	1077	1084	ENSMUST00000065014.10	Lamb2	laminin, beta 2 [Source:MGI Symbol;Acc:MGI:99916]	9	protein_coding
ENSMUSG00000052911.10	E031	1260.7399751319713	0.0011859219884605141	1.11115489936725	0.29183103679235267	0.6562843313433577	49.33049544482884	49.575916669698195	50.274062619813385	49.496578561749395	0.019134106748772695	0.07329410745274245	0.01295404905995845	chr9	108363314	108363545	232	+	923	1161	1231	1280	1773	1666	1866	1209	1079	1068	1201	1132	ENSMUST00000065014.10	Lamb2	laminin, beta 2 [Source:MGI Symbol;Acc:MGI:99916]	9	protein_coding
ENSMUSG00000052911.10	E032	1124.9884646468468	0.0010978664991608677	2.864503824719293	0.09055363063770439	0.41216132342498896	46.45600862698798	47.78173163967377	48.253766963965234	47.895744043324875	0.10611447329812584	0.1435038672817175	0.11516370321582592	chr9	108363621	108363784	164	+	733	1027	1076	1172	1538	1515	1700	1051	1015	960	1119	1040	ENSMUST00000065014.10	Lamb2	laminin, beta 2 [Source:MGI Symbol;Acc:MGI:99916]	9	protein_coding
ENSMUSG00000052911.10	E033	1489.0205213316322	0.0019069287533189476	0.1089398183389676	0.7413543806920311	0.9151253109575043	52.84278134295511	52.42858319160804	53.263864054340786	52.61966133937363	-0.031282556878716505	0.031680112638367675	-0.016836264269430856	chr9	108363863	108364087	225	+	1041	1504	1462	1742	1801	1936	2186	1400	1258	1257	1335	1424	ENSMUST00000065014.10	Lamb2	laminin, beta 2 [Source:MGI Symbol;Acc:MGI:99916]	9	protein_coding
ENSMUSG00000052911.10	E034	1588.7325072491212	0.003081752182022523	0.3506811408399244	0.5537278058147017	0.8310057185583596	54.68844445475193	53.161608301319994	54.23173142982635	53.983864163832465	-0.11398013936223705	-0.03393420034095129	-0.052407320122974	chr9	108364175	108364392	218	+	1203	1629	1569	1932	1817	1986	2211	1455	1354	1381	1340	1587	ENSMUST00000065014.10	Lamb2	laminin, beta 2 [Source:MGI Symbol;Acc:MGI:99916]	9	protein_coding
ENSMUSG00000052911.10	E035	1197.668519418041	7.109263773361292e-4	1.7872542768351423	0.1812610601646264	0.5464135551936474	49.06713320438311	48.39531554662996	48.2148571053049	49.11451241753681	-0.05279059202882408	-0.0670380720332382	0.003708334729678242	chr9	108364492	108364588	97	+	934	1184	1146	1284	1420	1497	1660	1146	1069	1101	1088	1141	ENSMUST00000065014.10	Lamb2	laminin, beta 2 [Source:MGI Symbol;Acc:MGI:99916]	9	protein_coding
ENSMUSG00000052911.10	E036	2033.634984150091	2.525508415238532e-4	8.992409910784374	0.002711032445873905	0.09525838957915472	59.78912506448862	58.06728005187452	58.557310656386996	59.20329866920781	-0.1235349845348086	-0.08822231002421965	-0.04186136771788895	chr9	108364675	108365016	342	+	1589	2063	2028	2165	2500	2544	2812	1850	1761	1765	1898	1958	ENSMUST00000065014.10	Lamb2	laminin, beta 2 [Source:MGI Symbol;Acc:MGI:99916]	9	protein_coding
ENSMUSG00000052911.10	E037	1004.2110619702463	3.201140851768179e-4	1.9609737317651934	0.16140921789136256	0.5223630130465018	45.76191124153507	44.90780024145327	45.5382598487466	45.993658353457036	-0.069880999672401245	-0.018225025362694325	0.018830828052982085	chr9	108365017	108365047	31	+	776	966	977	1057	1254	1316	1427	883	883	866	939	1004	c(""ENSMUST00000065014.10"", ""ENSMUST00000193301.2"")	Lamb2	laminin, beta 2 [Source:MGI Symbol;Acc:MGI:99916]	9	protein_coding
ENSMUSG00000052911.10	E038	1834.2590400505894	0.001050356726667202	9.150237973286494	0.002486857217003326	0.0918691507332809	58.6019300020806	55.42799244185051	56.32702602629087	56.856204376384916	-0.23099781664135044	-0.16498482895560684	-0.12635033207039825	chr9	108365146	108365330	185	+	1546	1904	1901	2036	2210	2174	2432	1601	1590	1521	1645	1834	c(""ENSMUST00000065014.10"", ""ENSMUST00000193301.2"")	Lamb2	laminin, beta 2 [Source:MGI Symbol;Acc:MGI:99916]	9	protein_coding
ENSMUSG00000052911.10	E039	2534.3079764106374	7.282839853232543e-4	7.337624864154861	0.006752600195766559	0.14083806749390917	64.78510228519465	62.80104846594293	62.47990353287483	63.452542292303555	-0.1379645074883964	-0.16044805064291268	-0.09248610868921858	chr9	108365404	108365645	242	+	2073	2584	2583	2615	3149	2973	3398	2243	2443	2188	2310	2414	c(""ENSMUST00000065014.10"", ""ENSMUST00000193301.2"")	Lamb2	laminin, beta 2 [Source:MGI Symbol;Acc:MGI:99916]	9	protein_coding
ENSMUSG00000052911.10	E040	111.73290211809717	0.009593933067967906	7.030525788217005	0.008013182237753741	0.15122431391069724	19.226208946119215	15.715821790356856	16.256390268245	17.211159120112043	-0.6075090569503194	-0.5062903395905378	-0.33489025413125084	chr9	108365646	108365724	79	+	130	118	125	121	115	119	116	87	98	122	90	89	ENSMUST00000193301.2	Lamb2	laminin, beta 2 [Source:MGI Symbol;Acc:MGI:99916]	9	protein_coding
ENSMUSG00000052911.10	E041	2087.1503970691333	0.0020732963380219226	0.16394109517648303	0.6855536643027474	0.8922655196532736	59.409220971787015	59.703175259910815	58.71070153298512	59.97447463492074	0.020996259443785803	-0.05006709694273148	0.04033665832910316	chr9	108365725	108365870	146	+	1584	2009	1981	1978	2693	2623	2808	1968	2139	1917	2066	1830	c(""ENSMUST00000065014.10"", ""ENSMUST00000193301.2"")	Lamb2	laminin, beta 2 [Source:MGI Symbol;Acc:MGI:99916]	9	protein_coding
ENSMUSG00000052911.10	E042	2261.7562214382715	0.0024168295132697515	1.65307152607528	0.19854139503299606	0.5659556235285151	61.105915832713436	60.6444857276431	60.2809583223516	62.26181577093981	-0.03266696924907819	-0.058473135982096025	0.08140813164481564	chr9	108365871	108366073	203	+	1736	2121	2202	2161	2902	2817	2848	2077	2291	2164	2227	2109	ENSMUST00000065014.10	Lamb2	laminin, beta 2 [Source:MGI Symbol;Acc:MGI:99916]	9	protein_coding
ENSMUSG00000052911.10	E043	458.9814283959789	0.011165898832422486	6.823403982614991	0.008997092072064191	0.15856942746744063	37.64710585833184	31.395280389103917	30.6354060918581	31.31737867343338	-0.6124974910129062	-0.692923140469988	-0.6206738675449266	chr9	108366076	108366365	290	+	513	545	610	415	532	450	427	412	468	287	398	432	ENSMUST00000194421.2	Lamb2	laminin, beta 2 [Source:MGI Symbol;Acc:MGI:99916]	9	protein_coding
ENSMUSG00000052911.10	E044	2209.3166129538777	0.0019247574802852868	9.86900060400177	0.0016808678625929291	0.07819998799057423	62.177461843750876	59.48011367758229	59.1336728183902	61.42813277487492	-0.19103515590948206	-0.21582339544443663	-0.05273387290216647	chr9	108366366	108366573	208	+	1909	2174	2287	2142	2678	2604	2718	2026	2082	2079	2013	2155	c(""ENSMUST00000194421.2"", ""ENSMUST00000065014.10"")	Lamb2	laminin, beta 2 [Source:MGI Symbol;Acc:MGI:99916]	9	protein_coding
ENSMUSG00000052911.10	E045	1999.0130393347101	0.002284386461092622	2.6593043081616656	0.10294575170843574	0.4347443712414656	59.32731245583138	58.35849713146122	57.33005898688068	59.24899329781676	-0.0695485500401265	-0.1439174121958331	-0.005604551849339501	chr9	108366652	108366731	80	+	1712	1860	1956	1883	2439	2476	2565	1855	2031	1796	1864	1961	c(""ENSMUST00000194421.2"", ""ENSMUST00000065014.10"")	Lamb2	laminin, beta 2 [Source:MGI Symbol;Acc:MGI:99916]	9	protein_coding
ENSMUSG00000052911.10	E046	1713.253547803477	0.003802523365301935	0.006565369091390494	0.9354205078683092	0.9817561065854511	55.2037292036453	56.12186664837553	54.72459570168772	56.05591615099856	0.06753376385140442	-0.035447469558350875	0.06269956342243788	chr9	108366732	108366793	62	+	1356	1545	1596	1506	2236	2245	2277	1626	1853	1593	1619	1563	ENSMUST00000065014.10	Lamb2	laminin, beta 2 [Source:MGI Symbol;Acc:MGI:99916]	9	protein_coding
ENSMUSG00000052911.10	E047	2305.902722829615	0.00555618057972862	0.32133092583984535	0.5708089029917699	0.8394702213877021	62.212681977089595	61.58737846742546	60.52506807333616	61.53507610234159	-0.043978620729618	-0.11909706322477476	-0.047664994980980424	chr9	108366976	108367152	177	+	2069	2142	2132	1976	3081	2970	3011	2065	2480	2050	2155	2072	ENSMUST00000065014.10	Lamb2	laminin, beta 2 [Source:MGI Symbol;Acc:MGI:99916]	9	protein_coding
ENSMUSG00000052911.10	E048	2069.905896314163	0.008936694341681919	0.4185720705445988	0.5176504145641557	0.8121186169502007	60.198645693295425	59.1603268555507	58.299153900677474	59.42131691748623	-0.0741018313634445	-0.13597297191419067	-0.05542560547057995	chr9	108367245	108367404	160	+	1880	1897	1969	1645	2942	2636	2601	1845	2236	1928	1944	1768	ENSMUST00000065014.10	Lamb2	laminin, beta 2 [Source:MGI Symbol;Acc:MGI:99916]	9	protein_coding
ENSMUSG00000052911.10	E049	1332.6976883283594	0.011472734088127887	0.6866248869558831	0.40731475974839354	0.7443086939950132	51.99418670693314	50.43041990787477	49.531807989018574	50.779010537852756	-0.11973674273663626	-0.18940787687497007	-0.09288344128675519	chr9	108367483	108367729	247	+	1220	1262	1308	1004	1979	1614	1603	1208	1438	1271	1257	1086	ENSMUST00000065014.10	Lamb2	laminin, beta 2 [Source:MGI Symbol;Acc:MGI:99916]	9	protein_coding
ENSMUSG00000052912.8	E001	5.213522122430997	0.060588906732830544	0.014064063742750932	0.9055985994261861	NA	3.283379306618386	3.3298336026228554	3.8256093833691267	3.7137683337481207	0.04060249219931	0.44183397500488053	0.3560436142988965	chr4	145190774	145190867	94	+	3	4	0	3	3	5	4	3	9	10	7	11	ENSMUST00000171805.2	Smarca5-ps	SWI/SNF related, matrix associated, actin depenent ragulator of chromatin, subfamily a, member 5, pseudogene [Source:MGI Symbol;Acc:MGI:2443330]	4	transcribed_processed_pseudogene
ENSMUSG00000052912.8	E002	19.29889260477347	0.021526551161791852	0.07998766277896152	0.7773141304988523	NA	6.534230684657004	6.719678426872264	6.706201368272744	7.208614928626872	0.08127051391695206	0.07543938831611952	0.28537335168147626	chr4	145190868	145192057	1190	+	7	15	6	9	15	10	22	24	20	26	29	52	c(""ENSMUST00000121843.2"", ""ENSMUST00000171805.2"")	Smarca5-ps	SWI/SNF related, matrix associated, actin depenent ragulator of chromatin, subfamily a, member 5, pseudogene [Source:MGI Symbol;Acc:MGI:2443330]	4	transcribed_processed_pseudogene
ENSMUSG00000052912.8	E003	32.34500630218759	0.029414681171607917	0.024424284423162135	0.8758101868742477	NA	9.469128372678242	9.23925765546754	8.975279560798242	8.545586632162795	-0.07181962622603422	-0.15647759689824525	-0.299626279822383	chr4	145192058	145193990	1933	+	20	15	24	19	21	21	65	31	33	36	51	64	ENSMUST00000121843.2	Smarca5-ps	SWI/SNF related, matrix associated, actin depenent ragulator of chromatin, subfamily a, member 5, pseudogene [Source:MGI Symbol;Acc:MGI:2443330]	4	transcribed_processed_pseudogene
ENSMUSG00000052914.5	E001	151.4885327896006	0.0032489764265456844	0.26863322772345555	0.6042500915991205	0.8559339004826391	20.491358554844	19.896258026581876	19.604978053176893	19.57987352477629	-0.09007710380174494	-0.1350453212842062	-0.1389489112406208	chr4	96404375	96406442	2068	-	146	144	141	151	214	182	202	120	125	127	162	138	ENSMUST00000030303.6	Cyp2j6	cytochrome P450, family 2, subfamily j, polypeptide 6 [Source:MGI Symbol;Acc:MGI:1270148]	4	protein_coding
ENSMUSG00000052914.5	E002	65.93283935727466	0.005687147911139474	2.3473139720269955	0.12549908336621027	0.4715414350491599	13.709529761115562	12.155470418230635	13.474783104027424	13.593816818139501	-0.3556345699099852	-0.05118092931095575	-0.025123777839889172	chr4	96411940	96412078	139	-	58	56	73	94	83	72	65	38	57	60	70	70	ENSMUST00000030303.6	Cyp2j6	cytochrome P450, family 2, subfamily j, polypeptide 6 [Source:MGI Symbol;Acc:MGI:1270148]	4	protein_coding
ENSMUSG00000052914.5	E003	68.13829888026014	0.003984831443604095	6.229342459918854	0.012565038559368523	0.18198057732143905	14.123038806952522	12.548990141456002	13.141873931173606	14.225224991134453	-0.34982106708362526	-0.21340496533770992	0.02141296613576582	chr4	96414076	96414263	188	-	57	66	76	71	97	70	71	46	54	55	83	82	ENSMUST00000030303.6	Cyp2j6	cytochrome P450, family 2, subfamily j, polypeptide 6 [Source:MGI Symbol;Acc:MGI:1270148]	4	protein_coding
ENSMUSG00000052914.5	E004	62.784545155758565	0.011664841088510321	0.8966106884943486	0.3436921387034458	0.6993765771446627	12.967230876249843	12.357942618524447	13.01548623943249	13.587628614344382	-0.14212271427498724	0.010982313201181704	0.13832447929922864	chr4	96417622	96417760	139	-	47	63	57	82	97	53	71	49	46	60	58	82	ENSMUST00000030303.6	Cyp2j6	cytochrome P450, family 2, subfamily j, polypeptide 6 [Source:MGI Symbol;Acc:MGI:1270148]	4	protein_coding
ENSMUSG00000052914.5	E005	65.76896531982312	0.0032334650771400904	1.0894441857089987e-5	0.997366448802731	0.9994045034317627	13.060673048109322	13.522206993604527	13.104142741455107	13.555169958316085	0.10279285185194365	0.009827614317211797	0.11000637146270087	chr4	96419869	96420045	177	-	61	61	47	84	89	63	92	61	47	55	71	73	ENSMUST00000030303.6	Cyp2j6	cytochrome P450, family 2, subfamily j, polypeptide 6 [Source:MGI Symbol;Acc:MGI:1270148]	4	protein_coding
ENSMUSG00000052914.5	E006	63.755235828659025	0.0036582157590162537	0.01410739651385029	0.9054539627945871	0.9721387590506902	13.292953427555744	12.981986049031491	13.222346762537086	12.80046633863229	-0.07002623234879479	-0.015762083693142692	-0.11164400794655371	chr4	96423683	96423843	161	-	67	64	44	90	78	72	86	47	51	45	73	59	ENSMUST00000030303.6	Cyp2j6	cytochrome P450, family 2, subfamily j, polypeptide 6 [Source:MGI Symbol;Acc:MGI:1270148]	4	protein_coding
ENSMUSG00000052914.5	E007	62.26928442746592	0.011658109038975307	0.8810083989585848	0.3479256357932983	0.7023818211609019	13.002582105110875	13.155657120787524	13.309323748102287	12.278195002838629	0.03461578238196328	0.06898226818757092	-0.16926725504381057	chr4	96424233	96424382	150	-	70	50	46	90	76	76	91	38	61	36	75	52	ENSMUST00000030303.6	Cyp2j6	cytochrome P450, family 2, subfamily j, polypeptide 6 [Source:MGI Symbol;Acc:MGI:1270148]	4	protein_coding
ENSMUSG00000052914.5	E008	66.98710499631336	0.005571873052302682	5.711946163933277	0.01684984926385316	0.20607538192876193	12.630953951770707	14.692069746871695	13.591212864028307	12.943725099024903	0.4480330535248047	0.21673763965140935	0.0722678492373161	chr4	96433936	96434098	163	-	49	60	49	86	75	93	113	60	65	48	80	53	ENSMUST00000030303.6	Cyp2j6	cytochrome P450, family 2, subfamily j, polypeptide 6 [Source:MGI Symbol;Acc:MGI:1270148]	4	protein_coding
ENSMUSG00000052914.5	E009	58.952138345142174	0.004165709785666661	5.432019458550684	0.01977080337409581	0.22027234451326222	11.524577249450047	13.750580514449467	12.771185780931205	12.517095671878636	0.521440357043776	0.30275657173597814	0.2434141720133418	chr4	96441479	96441898	420	-	44	42	45	73	72	79	93	68	46	47	62	60	ENSMUST00000030303.6	Cyp2j6	cytochrome P450, family 2, subfamily j, polypeptide 6 [Source:MGI Symbol;Acc:MGI:1270148]	4	protein_coding
ENSMUSG00000052917.16	E001	0	NA	NA	NA	NA	NA	NA	NA	NA	NA	NA	NA	chr16	55868701	55868821	121	+	0	0	0	0	0	0	0	0	0	0	0	0	ENSMUST00000201218.2	Senp7	SUMO1/sentrin specific peptidase 7 [Source:MGI Symbol;Acc:MGI:1913565]	16	protein_coding
ENSMUSG00000052917.16	E002	0.32503766636146353	0.38938774594440084	0.10661138221294664	0.7440355103070866	NA	1.0317683473834904	0.016631080783469088	1.2550389312809216	0.9722661679170983	-11.910412551380482	0.565334389878496	-0.1714170384062954	chr16	55870839	55871200	362	+	0	0	1	1	0	1	0	0	0	0	0	1	ENSMUST00000201218.2	Senp7	SUMO1/sentrin specific peptidase 7 [Source:MGI Symbol;Acc:MGI:1913565]	16	protein_coding
ENSMUSG00000052917.16	E003	0	NA	NA	NA	NA	NA	NA	NA	NA	NA	NA	NA	chr16	55877888	55877987	100	+	0	0	0	0	0	0	0	0	0	0	0	0	ENSMUST00000201218.2	Senp7	SUMO1/sentrin specific peptidase 7 [Source:MGI Symbol;Acc:MGI:1913565]	16	protein_coding
ENSMUSG00000052917.16	E004	0.20961213272907234	1.3992252967462981	0.1355998468623909	0.7126951481323611	NA	0.01620232188034265	0.016586541920418085	1.506160599186515	0.01601330930543554	0.06762512357603079	13.077543767736952	-0.03385817801223645	chr16	55893086	55893247	162	+	0	0	0	0	0	3	0	0	0	0	0	0	ENSMUST00000201218.2	Senp7	SUMO1/sentrin specific peptidase 7 [Source:MGI Symbol;Acc:MGI:1913565]	16	protein_coding
ENSMUSG00000052917.16	E005	18.83894904209289	0.025014136123433398	2.8737548875247114	0.09003458696025236	NA	7.852564805391623	6.424846210371896	6.7809022114069535	7.5471146685870565	-0.5833230896220063	-0.42669595485518297	-0.11547393183890886	chr16	55895767	55895771	5	+	16	19	23	24	26	9	18	17	13	22	20	18	ENSMUST00000201476.2	Senp7	SUMO1/sentrin specific peptidase 7 [Source:MGI Symbol;Acc:MGI:1913565]	16	protein_coding
ENSMUSG00000052917.16	E006	21.050943320693673	0.009222180259913166	4.283357140078152	0.03848725998467299	NA	8.183089946543973	6.747719768176964	7.206247323150237	8.074521893303057	-0.561031572854434	-0.369979565446946	-0.03891156885557301	chr16	55895772	55895786	15	+	17	23	23	25	26	16	18	20	15	22	25	22	c(""ENSMUST00000201476.2"", ""ENSMUST00000089360.10"")	Senp7	SUMO1/sentrin specific peptidase 7 [Source:MGI Symbol;Acc:MGI:1913565]	16	protein_coding
ENSMUSG00000052917.16	E007	31.37591799977958	0.004973053614107548	1.2504096005833105	0.26347426021507436	NA	9.431578755627143	8.938751002238206	8.996241910854238	9.701577271885881	-0.15676845763324465	-0.1380517787457327	0.08253335312531007	chr16	55895787	55895826	40	+	20	36	28	35	34	36	42	27	25	34	35	31	c(""ENSMUST00000201476.2"", ""ENSMUST00000201915.5"", ""ENSMUST00000089360.10"")	Senp7	SUMO1/sentrin specific peptidase 7 [Source:MGI Symbol;Acc:MGI:1913565]	16	protein_coding
ENSMUSG00000052917.16	E008	30.10633539959441	0.006252946312798284	0.676519296451346	0.4107878747531011	NA	9.370281137129297	8.894859965645978	8.82382175618119	9.263921186317987	-0.1520790696498322	-0.17548204511014376	-0.03335821118062299	chr16	55895827	55895830	4	+	17	37	29	32	33	36	40	28	25	33	31	27	c(""ENSMUST00000049128.11"", ""ENSMUST00000201915.5"", ""ENSMUST00000201476.2"", ""ENSMUST00000089360.10"")	Senp7	SUMO1/sentrin specific peptidase 7 [Source:MGI Symbol;Acc:MGI:1913565]	16	protein_coding
ENSMUSG00000052917.16	E009	31.82581332487308	0.006208218044164382	0.13414780222197464	0.7141696334173796	NA	9.480172113454813	9.309425007926848	9.167386189594566	9.412326233256465	-0.053121421032703786	-0.09804016483512257	-0.020995138431336713	chr16	55895831	55895837	7	+	17	38	30	37	33	39	44	31	27	33	33	28	c(""ENSMUST00000201915.5"", ""ENSMUST00000201476.2"", ""ENSMUST00000049128.11"", ""ENSMUST00000089362.9"", ""ENSMUST00000089360.10"")	Senp7	SUMO1/sentrin specific peptidase 7 [Source:MGI Symbol;Acc:MGI:1913565]	16	protein_coding
ENSMUSG00000052917.16	E010	31.883689166407432	0.006109236999728389	0.10910291631083169	0.7411677731649248	NA	9.480330815492849	9.352685136889178	9.167242145483144	9.412217204209952	-0.03962236800826968	-0.09813500050291069	-0.021077935442382234	chr16	55895838	55895839	2	+	17	38	30	37	33	39	45	31	27	33	33	28	c(""ENSMUST00000201915.5"", ""ENSMUST00000201476.2"", ""ENSMUST00000049128.11"", ""ENSMUST00000089362.9"", ""ENSMUST00000201418.4"", ""ENSMUST00000202799.4"", ""ENSMUST00000089360.10"")	Senp7	SUMO1/sentrin specific peptidase 7 [Source:MGI Symbol;Acc:MGI:1913565]	16	protein_coding
ENSMUSG00000052917.16	E011	34.889211030990154	0.004768903123744899	0.2166958896779363	0.6415690999330912	NA	9.755737693790394	10.005069301035533	9.802527211582472	9.556031183366954	0.07385910724382239	0.01399919429662777	-0.060494978923913756	chr16	55895840	55895842	3	+	20	38	32	39	39	47	50	39	29	33	32	32	c(""ENSMUST00000201218.2"", ""ENSMUST00000201915.5"", ""ENSMUST00000201476.2"", ""ENSMUST00000049128.11"", ""ENSMUST00000089362.9"", ""ENSMUST00000201418.4"", ""ENSMUST00000202799.4"", ""ENSMUST00000089360.10"")	Senp7	SUMO1/sentrin specific peptidase 7 [Source:MGI Symbol;Acc:MGI:1913565]	16	protein_coding
ENSMUSG00000052917.16	E012	77.34442247522524	0.0024728779303979033	3.9751879476008583	0.0461752999482081	0.3110319702916822	13.868377591170358	14.630443562639044	15.233699110790269	13.886630267210961	0.15893028854650115	0.2793140216831267	0.003901968660819932	chr16	55895843	55895941	99	+	59	69	56	94	102	112	117	64	76	65	76	67	c(""ENSMUST00000201218.2"", ""ENSMUST00000201915.5"", ""ENSMUST00000201476.2"", ""ENSMUST00000201011.2"", ""ENSMUST00000202000.2"", ""ENSMUST00000049128.11"", ""ENSMUST00000089362.9"", ""ENSMUST00000201418.4"", ""ENSMUST00000202799.4"", ""ENSMUST00000089360.10"")	Senp7	SUMO1/sentrin specific peptidase 7 [Source:MGI Symbol;Acc:MGI:1913565]	16	protein_coding
ENSMUSG00000052917.16	E013	9.702345489134546	0.020159678896002415	0.25435122962144874	0.6140277712838712	NA	4.640912392821875	6.146587096914857	4.417231814853253	5.248021058531492	0.8141979218772368	-0.1429615269167379	0.3560031677306781	chr16	55896506	55896794	289	+	10	8	2	11	6	8	17	16	11	9	10	10	c(""ENSMUST00000201476.2"", ""ENSMUST00000201218.2"")	Senp7	SUMO1/sentrin specific peptidase 7 [Source:MGI Symbol;Acc:MGI:1913565]	16	protein_coding
ENSMUSG00000052917.16	E014	10.0202536793294	0.1301964807755278	1.7370410369062483	0.18751418406546438	NA	5.5038928808588565	4.619972015893552	4.3727170788390595	6.21744797802458	-0.5070340602497301	-0.6662138229656023	0.3535133123809411	chr16	55896795	55897499	705	+	19	4	4	12	5	7	17	3	6	19	10	11	ENSMUST00000201476.2	Senp7	SUMO1/sentrin specific peptidase 7 [Source:MGI Symbol;Acc:MGI:1913565]	16	protein_coding
ENSMUSG00000052917.16	E015	53.93580254207476	0.009556970738023893	8.443948204689633	0.0036626020571676895	0.10743622604145431	10.972612342173704	12.755961734607652	13.315857969423362	11.276091363513999	0.4434717644569819	0.5705014480939727	0.08014767238288467	chr16	55902719	55902771	53	+	34	43	37	62	76	96	94	39	62	37	55	44	c(""ENSMUST00000201915.5"", ""ENSMUST00000201011.2"", ""ENSMUST00000202000.2"", ""ENSMUST00000049128.11"", ""ENSMUST00000089362.9"", ""ENSMUST00000201418.4"", ""ENSMUST00000202799.4"", ""ENSMUST00000089360.10"")	Senp7	SUMO1/sentrin specific peptidase 7 [Source:MGI Symbol;Acc:MGI:1913565]	16	protein_coding
ENSMUSG00000052917.16	E016	1.9534870341736132	0.21429539509720966	0.020875469552436243	0.8851187182222596	NA	2.322687179582843	2.4689275548011267	2.3250440821838083	2.182553729297865	0.1763279514326398	0.002928734310012948	-0.17968934031647377	chr16	55907763	55907880	118	+	2	1	2	1	1	5	2	5	0	1	4	0	ENSMUST00000201915.5	Senp7	SUMO1/sentrin specific peptidase 7 [Source:MGI Symbol;Acc:MGI:1913565]	16	protein_coding
ENSMUSG00000052917.16	E017	47.68789722021092	0.009955358934891714	3.9657040927037315	0.04643609815993848	0.31175267854649585	10.495372650170907	11.647892847411157	12.378581988670192	10.926515442482568	0.3060272610325985	0.4852910812686977	0.11811329127118331	chr16	55909747	55909827	81	+	34	36	34	58	58	85	79	34	49	45	48	34	c(""ENSMUST00000201915.5"", ""ENSMUST00000202000.2"", ""ENSMUST00000049128.11"", ""ENSMUST00000089362.9"", ""ENSMUST00000201418.4"")	Senp7	SUMO1/sentrin specific peptidase 7 [Source:MGI Symbol;Acc:MGI:1913565]	16	protein_coding
ENSMUSG00000052917.16	E018	78.3291587015306	0.0026153073700709646	4.539794264215544	0.03311557184965738	0.2713614605481952	13.793393290553638	14.795003222403864	15.399073198318902	14.08273795141642	0.20830525413366807	0.32761701368829055	0.06160275403057813	chr16	55917703	55917794	92	+	57	67	58	94	100	121	133	64	67	70	76	68	c(""ENSMUST00000201915.5"", ""ENSMUST00000201011.2"", ""ENSMUST00000202000.2"", ""ENSMUST00000049128.11"", ""ENSMUST00000089362.9"", ""ENSMUST00000201418.4"", ""ENSMUST00000202799.4"", ""ENSMUST00000089360.10"")	Senp7	SUMO1/sentrin specific peptidase 7 [Source:MGI Symbol;Acc:MGI:1913565]	16	protein_coding
ENSMUSG00000052917.16	E019	9.368951068419479	0.02376230916800419	0.08542489321115454	0.7700760872312455	NA	4.2610214565429345	5.844656722499479	4.483573010565124	5.7608553881496505	0.9152313825867244	0.14731189061599093	0.8733547076106847	chr16	55917795	55919871	2077	+	3	6	8	5	14	7	18	14	8	9	17	9	ENSMUST00000201418.4	Senp7	SUMO1/sentrin specific peptidase 7 [Source:MGI Symbol;Acc:MGI:1913565]	16	protein_coding
ENSMUSG00000052917.16	E020	50.15608581693452	0.005304400921648864	1.3610501065019776	0.24335557187180246	0.6125058034050409	11.695242823315496	11.773727630879463	12.240015873327849	10.993795842649149	0.019687979935472555	0.13412261096241895	-0.18182896500645018	chr16	55931969	55932166	198	+	34	58	38	67	62	67	78	44	43	42	37	50	c(""ENSMUST00000201915.5"", ""ENSMUST00000201011.2"", ""ENSMUST00000202000.2"", ""ENSMUST00000049128.11"", ""ENSMUST00000089362.9"", ""ENSMUST00000202799.4"", ""ENSMUST00000089360.10"")	Senp7	SUMO1/sentrin specific peptidase 7 [Source:MGI Symbol;Acc:MGI:1913565]	16	protein_coding
ENSMUSG00000052917.16	E021	68.62403334261803	0.005070777531263462	0.13765799612485807	0.7106204715756049	0.9034029531726048	12.916974455955526	13.790882977528241	13.62364516797895	14.05552126258128	0.19382034285670802	0.15764865034487574	0.25021952706886363	chr16	55944142	55944299	158	+	50	55	54	85	90	69	103	78	47	71	70	72	c(""ENSMUST00000201915.5"", ""ENSMUST00000201011.2"", ""ENSMUST00000202000.2"", ""ENSMUST00000049128.11"", ""ENSMUST00000089362.9"", ""ENSMUST00000202799.4"", ""ENSMUST00000089360.10"")	Senp7	SUMO1/sentrin specific peptidase 7 [Source:MGI Symbol;Acc:MGI:1913565]	16	protein_coding
ENSMUSG00000052917.16	E022	44.0514049682883	0.01588651131322557	1.27067862886733	0.25963940819555137	NA	10.910663894984353	11.377595732933585	9.779363222902859	11.743452870758077	0.12311406218123366	-0.32080426730309863	0.21622393885329405	chr16	55944300	55944333	34	+	31	33	49	53	40	30	68	57	29	39	54	55	c(""ENSMUST00000201011.2"", ""ENSMUST00000202000.2"", ""ENSMUST00000049128.11"", ""ENSMUST00000089362.9"", ""ENSMUST00000202799.4"", ""ENSMUST00000089360.10"")	Senp7	SUMO1/sentrin specific peptidase 7 [Source:MGI Symbol;Acc:MGI:1913565]	16	protein_coding
ENSMUSG00000052917.16	E023	9.739413821251912	0.03174855128379975	4.252970778821975	0.03918173241575394	NA	5.960387407360685	5.149207296199407	3.8517757657645433	5.5134861559359365	-0.42402211550887436	-1.2641520202697745	-0.22596963252428637	chr16	55946504	55946783	280	+	15	3	15	8	6	5	14	9	8	10	12	10	c(""ENSMUST00000049128.11"", ""ENSMUST00000201011.2"")	Senp7	SUMO1/sentrin specific peptidase 7 [Source:MGI Symbol;Acc:MGI:1913565]	16	protein_coding
ENSMUSG00000052917.16	E024	8.654336750850577	0.04580899041998743	0.24984734468043257	0.6171825872588717	NA	5.595352183553686	5.066912976555898	4.327324655362517	4.463316098834326	-0.2874384076304546	-0.7441751839503339	-0.6546404056107917	chr16	55946784	55946902	119	+	12	13	4	8	3	13	13	11	6	5	9	7	ENSMUST00000049128.11	Senp7	SUMO1/sentrin specific peptidase 7 [Source:MGI Symbol;Acc:MGI:1913565]	16	protein_coding
ENSMUSG00000052917.16	E025	48.6773261638297	0.015963794870752585	0.16460434514422673	0.6849523057963667	0.8919056346632119	10.57585547123739	12.693961317681271	10.639283791039887	12.044989660945433	0.5371532799829941	0.017537947234379736	0.3823432358626029	chr16	55959348	55959406	59	+	29	36	41	60	46	40	75	78	38	39	60	57	c(""ENSMUST00000089360.10"", ""ENSMUST00000089362.9"", ""ENSMUST00000202799.4"", ""ENSMUST00000202000.2"")	Senp7	SUMO1/sentrin specific peptidase 7 [Source:MGI Symbol;Acc:MGI:1913565]	16	protein_coding
ENSMUSG00000052917.16	E026	45.07868933060627	0.007707048644527925	0.98338954267237	0.32136341295211046	NA	10.010597259990774	12.462259312785221	10.318156592084122	11.546185381105204	0.6437229992345426	0.08863713200549839	0.41877690121853917	chr16	55959407	55959463	57	+	20	35	40	54	41	43	81	62	42	35	50	58	c(""ENSMUST00000089360.10"", ""ENSMUST00000089362.9"", ""ENSMUST00000202000.2"")	Senp7	SUMO1/sentrin specific peptidase 7 [Source:MGI Symbol;Acc:MGI:1913565]	16	protein_coding
ENSMUSG00000052917.16	E027	4.29695148878556	0.08167832700577679	4.906746128119522	0.02675199143707802	NA	4.002259034356825	2.64052642378455	2.6419679602337	4.153370071764897	-1.201896810132145	-1.2003204100784504	0.10719715157687171	chr16	55959874	55962260	2387	+	3	9	3	2	4	3	2	2	4	7	9	2	ENSMUST00000202000.2	Senp7	SUMO1/sentrin specific peptidase 7 [Source:MGI Symbol;Acc:MGI:1913565]	16	protein_coding
ENSMUSG00000052917.16	E028	54.87989594668691	0.007821576029960092	1.680052259839158	0.19491750855578302	0.5618885818550369	11.08646437934324	13.605922491836395	11.611511850965428	12.564092208787855	0.6040129134421592	0.13603236698569354	0.3683995495415999	chr16	55971637	55971821	185	+	25	38	54	58	55	63	94	65	62	43	53	74	c(""ENSMUST00000089362.9"", ""ENSMUST00000089360.10"")	Senp7	SUMO1/sentrin specific peptidase 7 [Source:MGI Symbol;Acc:MGI:1913565]	16	protein_coding
ENSMUSG00000052917.16	E029	58.96145513653128	0.0035508310744767576	10.571946550467658	0.0011481676112019517	0.06570538506912894	11.825375731345645	14.140550484846074	12.933781636763342	11.682850744668755	0.5285979635796156	0.2643136693612149	-0.03569546177230887	chr16	55973738	55974071	334	+	36	40	57	65	71	84	112	64	64	49	40	57	c(""ENSMUST00000089362.9"", ""ENSMUST00000089360.10"")	Senp7	SUMO1/sentrin specific peptidase 7 [Source:MGI Symbol;Acc:MGI:1913565]	16	protein_coding
ENSMUSG00000052917.16	E030	44.799567530817654	0.012077613785423564	1.3362145739181415	0.24770264051380245	NA	10.805298717730963	11.597599101696233	11.324593103296024	10.534216203907548	0.20792715960169694	0.13787039834526738	-0.07453541921291773	chr16	55975587	55975738	152	+	42	25	43	45	56	67	87	34	41	41	38	39	c(""ENSMUST00000089362.9"", ""ENSMUST00000089360.10"")	Senp7	SUMO1/sentrin specific peptidase 7 [Source:MGI Symbol;Acc:MGI:1913565]	16	protein_coding
ENSMUSG00000052917.16	E031	37.11062011514745	0.009636979812388103	0.5192338213615244	0.47116869507572356	NA	10.042165634714792	10.458557162721277	9.276705650771774	10.565974755684053	0.11903267758381997	-0.2319013429601693	0.1489944348089418	chr16	55978831	55978977	147	+	35	19	41	30	38	44	63	35	32	38	34	47	c(""ENSMUST00000089362.9"", ""ENSMUST00000089360.10"")	Senp7	SUMO1/sentrin specific peptidase 7 [Source:MGI Symbol;Acc:MGI:1913565]	16	protein_coding
ENSMUSG00000052917.16	E032	31.39086560314135	0.00670780935438364	7.033792772581847	0.007998577328879252	NA	9.560645502156277	9.169054060639496	7.849459609726111	10.38775301300798	-0.12222262696840236	-0.5753371454912335	0.242898390060712	chr16	55982738	55982771	34	+	33	22	31	18	31	31	44	29	26	36	33	46	c(""ENSMUST00000089362.9"", ""ENSMUST00000089360.10"")	Senp7	SUMO1/sentrin specific peptidase 7 [Source:MGI Symbol;Acc:MGI:1913565]	16	protein_coding
ENSMUSG00000052917.16	E033	54.5738351748174	0.004793841490295272	3.2721497299235125	0.07046522960478753	0.3718233487613661	12.55350937304003	12.103411234765616	11.226008326576476	12.830459811623356	-0.10769860409765641	-0.32916230732899265	0.06444907515172993	chr16	55986196	55986375	180	+	49	38	63	44	62	59	75	57	42	52	56	69	c(""ENSMUST00000089362.9"", ""ENSMUST00000089360.10"")	Senp7	SUMO1/sentrin specific peptidase 7 [Source:MGI Symbol;Acc:MGI:1913565]	16	protein_coding
ENSMUSG00000052917.16	E034	66.6585272161972	0.00522032403849564	0.8077023773017515	0.36880041659102203	0.7170117017572287	13.703242655700464	13.91609985659835	13.507233399606449	12.66176643644323	0.04571581818398496	-0.042695907205743566	-0.23387444685535463	chr16	55990058	55990320	263	+	47	60	73	80	94	66	113	63	57	55	62	55	c(""ENSMUST00000089362.9"", ""ENSMUST00000089360.10"")	Senp7	SUMO1/sentrin specific peptidase 7 [Source:MGI Symbol;Acc:MGI:1913565]	16	protein_coding
ENSMUSG00000052917.16	E035	57.7627781805102	0.00669569160424698	0.6816803979144765	0.40900868508623334	0.7454336678883011	12.777377286475982	12.947221744376137	12.614805808376985	11.827987079349398	0.03902430787272504	-0.037819335010289556	-0.22770945142913046	chr16	55992113	55992246	134	+	39	59	58	64	87	58	89	53	58	40	55	55	c(""ENSMUST00000089362.9"", ""ENSMUST00000089360.10"")	Senp7	SUMO1/sentrin specific peptidase 7 [Source:MGI Symbol;Acc:MGI:1913565]	16	protein_coding
ENSMUSG00000052917.16	E036	45.56859381652596	0.004085271474607374	0.5195210484931465	0.4710460605890966	0.78518588314025	10.91813006205355	11.994966737758205	10.781654177858911	11.06723307987231	0.2766224215175823	-0.03692076884879647	0.039830740886263705	chr16	55993520	55993636	117	+	30	45	38	40	62	50	77	49	45	32	50	49	c(""ENSMUST00000089362.9"", ""ENSMUST00000089360.10"")	Senp7	SUMO1/sentrin specific peptidase 7 [Source:MGI Symbol;Acc:MGI:1913565]	16	protein_coding
ENSMUSG00000052917.16	E037	49.962741180115366	0.011150326569710664	0.005780312879494431	0.9393965283824489	0.9829756437466179	11.434043063441337	11.850255894925013	11.612988934701363	11.975721493922478	0.10521352231766556	0.04567918262969517	0.13623396292786527	chr16	55996160	55996282	123	+	22	52	51	46	63	68	82	39	47	40	57	57	c(""ENSMUST00000089362.9"", ""ENSMUST00000089360.10"")	Senp7	SUMO1/sentrin specific peptidase 7 [Source:MGI Symbol;Acc:MGI:1913565]	16	protein_coding
ENSMUSG00000052917.16	E038	45.55752183808967	0.007014445525634418	0.2791964193507397	0.597228396211254	0.8529626015352658	11.176041302966226	10.847077653784766	11.82354416260091	10.85926577934022	-0.08773760205104786	0.16565455389296435	-0.08444135814157239	chr16	55999320	55999412	93	+	22	48	49	56	66	61	70	32	38	34	46	46	c(""ENSMUST00000089362.9"", ""ENSMUST00000089360.10"")	Senp7	SUMO1/sentrin specific peptidase 7 [Source:MGI Symbol;Acc:MGI:1913565]	16	protein_coding
ENSMUSG00000052917.16	E039	48.364898694857004	0.007869056312938818	2.3718464746025347e-4	0.9877124250185921	0.9970027812795167	11.519535193775113	10.900536363100017	12.10789313478331	11.46111366310818	-0.162300882114093	0.14666855396955825	-0.014954336635451426	chr16	55999861	55999985	125	+	37	37	52	60	71	61	75	37	30	33	44	64	c(""ENSMUST00000089362.9"", ""ENSMUST00000089360.10"")	Senp7	SUMO1/sentrin specific peptidase 7 [Source:MGI Symbol;Acc:MGI:1913565]	16	protein_coding
ENSMUSG00000052917.16	E040	7.188280313654646	0.056971031530740644	1.3686907818253928	0.24203695289403077	NA	4.612877355952762	4.8795191336294295	4.740439773709852	3.6430784503121316	0.16268083492049668	0.07896096291083632	-0.6827159139820984	chr16	56000372	56000845	474	+	3	12	5	8	13	8	14	5	9	2	9	3	ENSMUST00000200714.4	Senp7	SUMO1/sentrin specific peptidase 7 [Source:MGI Symbol;Acc:MGI:1913565]	16	protein_coding
ENSMUSG00000052917.16	E041	3.3083459511269786	0.523678961709292	0.35508781271590806	0.5512470768691652	NA	3.5240978415056787	3.236660185908832	1.9582914085256249	3.3323013226720377	-0.2459083810635989	-1.6971382232150458	-0.16174919229674556	chr16	56000846	56000888	43	+	0	10	2	1	4	0	9	0	4	0	9	3	c(""ENSMUST00000202108.4"", ""ENSMUST00000200714.4"")	Senp7	SUMO1/sentrin specific peptidase 7 [Source:MGI Symbol;Acc:MGI:1913565]	16	protein_coding
ENSMUSG00000052917.16	E042	49.04227517733068	0.003573132972169	0.8372833443218894	0.3601748933214654	0.7104900474677268	11.707590022396715	10.630374902929816	11.984090596125071	11.827135534801656	-0.2835908290107909	0.06873699633864305	0.029907754147767918	chr16	56000889	56000941	53	+	44	49	37	62	61	65	67	39	28	37	54	59	c(""ENSMUST00000089362.9"", ""ENSMUST00000202108.4"", ""ENSMUST00000200714.4"", ""ENSMUST00000089360.10"")	Senp7	SUMO1/sentrin specific peptidase 7 [Source:MGI Symbol;Acc:MGI:1913565]	16	protein_coding
ENSMUSG00000052917.16	E043	31.426316178718675	0.009631990407744316	11.641491106252147	6.449688115525217e-4	NA	10.636391990780083	8.252808002524347	8.161248580250813	9.827075696542636	-0.7416326094559142	-0.7741412751559782	-0.2318531517466358	chr16	56002831	56004007	1177	+	32	41	34	31	19	36	35	25	20	23	47	33	ENSMUST00000202272.4	Senp7	SUMO1/sentrin specific peptidase 7 [Source:MGI Symbol;Acc:MGI:1913565]	16	protein_coding
ENSMUSG00000052917.16	E044	9.03037699959739	0.022802704711229152	0.8982342451106149	0.3432556165338742	NA	5.748622464005891	5.076680395360995	4.321674828970558	4.778268031150134	-0.3602039255262186	-0.8262985211472702	-0.5356228458236445	chr16	56004008	56004122	115	+	7	11	13	8	6	10	12	10	8	7	14	3	c(""ENSMUST00000202272.4"", ""ENSMUST00000201391.2"")	Senp7	SUMO1/sentrin specific peptidase 7 [Source:MGI Symbol;Acc:MGI:1913565]	16	protein_coding
ENSMUSG00000052917.16	E045	15.446583114696207	0.011346231284661617	7.74787750346087	0.005377570604104169	NA	7.149329166412116	5.9201258427601715	5.5635164236261545	7.404500608356571	-0.5477648068076264	-0.7278946056916178	0.101975957744175	chr16	56004123	56004509	387	+	12	19	17	9	16	15	19	12	10	15	28	15	ENSMUST00000202272.4	Senp7	SUMO1/sentrin specific peptidase 7 [Source:MGI Symbol;Acc:MGI:1913565]	16	protein_coding
ENSMUSG00000052917.16	E046	50.406245895350736	0.014420443196956593	0.6845093274577323	0.4080382647309424	0.7446791405355648	12.222309320708831	10.399942241791308	12.42329773948211	11.653826056336328	-0.47459810837721594	0.0481090526796395	-0.14029469564793562	chr16	56004510	56004553	44	+	53	51	37	64	69	69	70	42	18	33	60	53	c(""ENSMUST00000200714.4"", ""ENSMUST00000089362.9"", ""ENSMUST00000202272.4"", ""ENSMUST00000201391.2"", ""ENSMUST00000089360.10"")	Senp7	SUMO1/sentrin specific peptidase 7 [Source:MGI Symbol;Acc:MGI:1913565]	16	protein_coding
ENSMUSG00000052917.16	E047	55.118562878600876	0.029162004716396423	0.6086686581347465	0.4352895246534028	0.7631146459989024	12.986276678226204	10.6697163511313	13.04778052756518	11.983183946397745	-0.5785128836508928	0.013971233594840093	-0.23724387357624988	chr16	56005124	56005192	69	+	67	51	40	69	64	90	73	49	16	36	54	65	c(""ENSMUST00000202108.4"", ""ENSMUST00000200714.4"", ""ENSMUST00000089362.9"", ""ENSMUST00000202272.4"", ""ENSMUST00000201391.2"", ""ENSMUST00000089360.10"")	Senp7	SUMO1/sentrin specific peptidase 7 [Source:MGI Symbol;Acc:MGI:1913565]	16	protein_coding
ENSMUSG00000052917.16	E048	1.6652447764693201	0.14084690264497987	0.2104752286489031	0.6463951794395584	NA	1.4616794642162318	2.0787196452906045	2.3319399017377407	2.577440550349394	1.016599975151883	1.3485077675546864	1.6375805684329046	chr16	56006362	56006421	60	+	0	1	1	2	4	1	2	0	3	1	5	1	ENSMUST00000202272.4	Senp7	SUMO1/sentrin specific peptidase 7 [Source:MGI Symbol;Acc:MGI:1913565]	16	protein_coding
ENSMUSG00000052917.16	E049	61.236008678996804	0.009826312757731069	0.0594167092623934	0.8074202415393421	0.939917211892497	12.995842141391392	11.862946560373445	14.044212723284303	12.45014427033405	-0.269124574800383	0.22983464920544083	-0.1267080032981429	chr16	56006422	56006491	70	+	62	51	47	79	77	104	86	54	29	40	58	69	c(""ENSMUST00000202108.4"", ""ENSMUST00000200714.4"", ""ENSMUST00000089362.9"", ""ENSMUST00000201391.2"", ""ENSMUST00000089360.10"")	Senp7	SUMO1/sentrin specific peptidase 7 [Source:MGI Symbol;Acc:MGI:1913565]	16	protein_coding
ENSMUSG00000052917.16	E050	70.72607282331109	0.004754758599065557	0.0368755815087809	0.847718582498549	0.9540213851434107	13.91490267620793	13.031918225494493	14.478315143177113	13.768678644000858	-0.1941850226524542	0.11790048318995794	-0.031335607068982974	chr16	56006492	56006572	81	+	63	61	61	85	79	113	93	68	42	48	80	77	c(""ENSMUST00000202108.4"", ""ENSMUST00000202159.2"", ""ENSMUST00000200714.4"", ""ENSMUST00000089362.9"", ""ENSMUST00000201391.2"", ""ENSMUST00000089360.10"")	Senp7	SUMO1/sentrin specific peptidase 7 [Source:MGI Symbol;Acc:MGI:1913565]	16	protein_coding
ENSMUSG00000052917.16	E051	2.7072263982107603	0.09819653924814958	0.33497190737179494	0.5627460118043264	NA	2.077364947875367	3.2889848188798965	1.76496924495234	3.5309669585668644	1.3271547548833782	-0.4704779743805104	1.532346779342185	chr16	56007833	56007933	101	+	2	1	1	1	0	3	9	4	0	6	3	4	ENSMUST00000202159.2	Senp7	SUMO1/sentrin specific peptidase 7 [Source:MGI Symbol;Acc:MGI:1913565]	16	protein_coding
ENSMUSG00000052917.16	E052	52.12366585007993	0.00565048492426946	0.029861828260266066	0.8628041148604234	0.9583482952793302	12.082533322657852	11.801874304248855	12.129858055850022	11.697450406489395	-0.06923049617839716	0.011521499124187429	-0.09539288937968671	chr16	56008598	56008607	10	+	37	50	52	55	62	76	68	56	41	29	58	60	c(""ENSMUST00000202108.4"", ""ENSMUST00000202159.2"", ""ENSMUST00000200714.4"", ""ENSMUST00000089362.9"", ""ENSMUST00000201391.2"", ""ENSMUST00000202272.4"", ""ENSMUST00000089360.10"")	Senp7	SUMO1/sentrin specific peptidase 7 [Source:MGI Symbol;Acc:MGI:1913565]	16	protein_coding
ENSMUSG00000052917.16	E053	66.84918197974123	0.005487194280804832	3.1286067368796466e-4	0.9858878590845008	0.9965059531190555	13.531366438321228	13.455046891771929	13.43801846189885	13.431087880666254	-0.016754959950969095	-0.020505627658760517	-0.022033442941547854	chr16	56008608	56008702	95	+	53	58	64	68	75	95	91	74	51	41	83	71	c(""ENSMUST00000202108.4"", ""ENSMUST00000202159.2"", ""ENSMUST00000200714.4"", ""ENSMUST00000089362.9"", ""ENSMUST00000202272.4"", ""ENSMUST00000089360.10"")	Senp7	SUMO1/sentrin specific peptidase 7 [Source:MGI Symbol;Acc:MGI:1913565]	16	protein_coding
ENSMUSG00000052917.16	E054	108.72026937286614	0.00281493600501664	1.7944810577738792	0.18038114266157684	0.5453283516827592	17.35438371137643	16.202314192631604	17.082719539956727	17.42084360534176	-0.2063369720586108	-0.04749305944323545	0.011514838461125443	chr16	56008703	56009082	380	+	89	79	125	112	133	146	147	95	76	94	123	116	c(""ENSMUST00000202159.2"", ""ENSMUST00000200714.4"", ""ENSMUST00000089362.9"", ""ENSMUST00000202272.4"", ""ENSMUST00000089360.10"")	Senp7	SUMO1/sentrin specific peptidase 7 [Source:MGI Symbol;Acc:MGI:1913565]	16	protein_coding
ENSMUSG00000052917.16	E055	39.58720170719013	0.010882838749206498	1.0775452574028748	0.2992473483714869	NA	11.214972385693741	8.991345091399594	11.092324277109157	10.084874992601812	-0.6471401382601156	-0.03230720296084488	-0.3115566503033822	chr16	56009083	56009093	11	+	40	31	48	44	56	61	51	20	25	40	27	41	c(""ENSMUST00000089362.9"", ""ENSMUST00000202272.4"", ""ENSMUST00000200714.4"", ""ENSMUST00000089360.10"")	Senp7	SUMO1/sentrin specific peptidase 7 [Source:MGI Symbol;Acc:MGI:1913565]	16	protein_coding
ENSMUSG00000052917.16	E056	188.0640796669806	0.010782346539610526	0.24617166049034722	0.6197837232086243	0.863008566710931	23.36964239868277	21.47932069748491	21.908483666578846	21.2386421371572	-0.2611038925135709	-0.2001236867447691	-0.2957705579846639	chr16	56009094	56010347	1254	+	210	161	172	206	223	229	242	162	169	187	160	154	c(""ENSMUST00000089362.9"", ""ENSMUST00000202272.4"", ""ENSMUST00000089360.10"")	Senp7	SUMO1/sentrin specific peptidase 7 [Source:MGI Symbol;Acc:MGI:1913565]	16	protein_coding
ENSMUSG00000052917.16	E057	0.48239812899085244	0.8578011259007153	0.5125035277695531	0.4740571017988825	NA	1.0275546433565665	1.6764209829259613	1.2300267028123812	0.01601551342729124	1.412711030610244	0.5190460336718072	-12.00742651389124	chr16	56010348	56010374	27	+	0	0	1	0	2	0	0	0	3	0	0	0	c(""ENSMUST00000089362.9"", ""ENSMUST00000089360.10"")	Senp7	SUMO1/sentrin specific peptidase 7 [Source:MGI Symbol;Acc:MGI:1913565]	16	protein_coding
ENSMUSG00000052917.16	E058	0	NA	NA	NA	NA	NA	NA	NA	NA	NA	NA	NA	chr16	56010375	56010375	1	+	0	0	0	0	0	0	0	0	0	0	0	0	ENSMUST00000089362.9	Senp7	SUMO1/sentrin specific peptidase 7 [Source:MGI Symbol;Acc:MGI:1913565]	16	protein_coding
ENSMUSG00000052920.17	E001	394.302312836424	0.007106190654187188	6.275929237345707	0.01223889240915554	0.18013330897434165	33.37474831724231	29.16586882364554	30.138490645871215	30.972040673177062	-0.44325939703395534	-0.3366725331641778	-0.2474303663797457	chr19	30541889	30545426	3538	-	324	380	412	357	460	433	610	365	322	348	436	390	ENSMUST00000065067.14	Prkg1	protein kinase, cGMP-dependent, type I [Source:MGI Symbol;Acc:MGI:108174]	19	protein_coding
ENSMUSG00000052920.17	E002	77.56566291071299	0.0029929405666894587	3.941688396831296	0.04710347908494892	0.31345774392970754	15.770260176455537	14.075791334900103	13.644483630251244	14.623875703836802	-0.33864278708826134	-0.43096212669390255	-0.225105554391976	chr19	30545427	30545946	520	-	64	71	85	60	86	85	152	63	59	72	92	71	c(""ENSMUST00000239061.2"", ""ENSMUST00000065067.14"")	Prkg1	protein kinase, cGMP-dependent, type I [Source:MGI Symbol;Acc:MGI:108174]	19	protein_coding
ENSMUSG00000052920.17	E003	56.925102132460246	0.012836953703240124	2.2855346783073287	0.13058513334780064	0.4787001179392265	13.98703203966744	12.082383624486937	11.640323739736374	12.23619045779499	-0.43285351272447414	-0.5426175316862469	-0.39556448849067394	chr19	30545947	30546360	414	-	48	50	74	56	64	46	127	31	47	48	64	51	c(""ENSMUST00000239061.2"", ""ENSMUST00000073581.6"", ""ENSMUST00000065067.14"")	Prkg1	protein kinase, cGMP-dependent, type I [Source:MGI Symbol;Acc:MGI:108174]	19	protein_coding
ENSMUSG00000052920.17	E004	18.561010928933463	0.041467507699653974	0.015361144925691406	0.9013627135581588	NA	7.524175874942344	7.614533184200056	6.574626551440431	6.989062561917521	0.03473382729900365	-0.3920859552488989	-0.21451469021017378	chr19	30546361	30546362	2	-	12	8	29	20	18	14	46	14	20	7	26	20	c(""ENSMUST00000183135.8"", ""ENSMUST00000239061.2"", ""ENSMUST00000073581.6"", ""ENSMUST00000065067.14"")	Prkg1	protein kinase, cGMP-dependent, type I [Source:MGI Symbol;Acc:MGI:108174]	19	protein_coding
ENSMUSG00000052920.17	E005	46.920112709268885	0.008623256890212656	0.4051513263277684	0.5244408170149754	0.815666598434216	12.089601554049366	11.487830382909934	10.623902878435942	11.327442874497535	-0.15031923049055163	-0.37994339339210814	-0.19166106211755363	chr19	30546363	30546736	374	-	27	40	61	47	55	36	102	38	42	28	55	57	c(""ENSMUST00000239061.2"", ""ENSMUST00000073581.6"", ""ENSMUST00000182459.2"", ""ENSMUST00000183135.8"", ""ENSMUST00000065067.14"")	Prkg1	protein kinase, cGMP-dependent, type I [Source:MGI Symbol;Acc:MGI:108174]	19	protein_coding
ENSMUSG00000052920.17	E006	29.315373674282164	0.005366442136449918	0.18455443787624404	0.667488095350153	NA	9.12763142510488	9.544151693267665	8.591915016687238	8.87105313866077	0.1303989977281077	-0.17653135795020614	-0.08324794383215739	chr19	30549012	30549078	67	-	18	26	28	26	33	31	72	23	29	19	29	37	c(""ENSMUST00000239061.2"", ""ENSMUST00000073581.6"", ""ENSMUST00000182459.2"", ""ENSMUST00000183135.8"", ""ENSMUST00000065067.14"")	Prkg1	protein kinase, cGMP-dependent, type I [Source:MGI Symbol;Acc:MGI:108174]	19	protein_coding
ENSMUSG00000052920.17	E007	0	NA	NA	NA	NA	NA	NA	NA	NA	NA	NA	NA	chr19	30551457	30551517	61	-	0	0	0	0	0	0	0	0	0	0	0	0	ENSMUST00000183135.8	Prkg1	protein kinase, cGMP-dependent, type I [Source:MGI Symbol;Acc:MGI:108174]	19	protein_coding
ENSMUSG00000052920.17	E008	0	NA	NA	NA	NA	NA	NA	NA	NA	NA	NA	NA	chr19	30551518	30551555	38	-	0	0	0	0	0	0	0	0	0	0	0	0	c(""ENSMUST00000183135.8"", ""ENSMUST00000182459.2"")	Prkg1	protein kinase, cGMP-dependent, type I [Source:MGI Symbol;Acc:MGI:108174]	19	protein_coding
ENSMUSG00000052920.17	E009	28.50508556099447	0.013803503434725209	0.2624067482763621	0.6084714870918851	NA	8.863780936648212	9.233509473163892	8.785594625051957	8.802257200692338	0.11933019147946577	-0.025856744441651536	-0.020327509534996402	chr19	30556010	30556072	63	-	15	28	25	29	32	33	75	20	23	16	28	40	c(""ENSMUST00000073581.6"", ""ENSMUST00000065067.14"")	Prkg1	protein kinase, cGMP-dependent, type I [Source:MGI Symbol;Acc:MGI:108174]	19	protein_coding
ENSMUSG00000052920.17	E010	34.11700364293298	0.005611997128333855	2.117166020737784	0.14565584616794572	NA	9.064925220335127	10.372597511639384	9.654228075601083	9.750002594171917	0.39419916230782714	0.18406643441144777	0.21294309724452187	chr19	30556158	30556280	123	-	18	25	28	31	38	45	84	28	35	22	35	46	c(""ENSMUST00000239061.2"", ""ENSMUST00000073581.6"", ""ENSMUST00000065067.14"")	Prkg1	protein kinase, cGMP-dependent, type I [Source:MGI Symbol;Acc:MGI:108174]	19	protein_coding
ENSMUSG00000052920.17	E011	35.187191828444185	0.01247098808660828	7.010105997830664	0.008105088124563476	NA	8.945783002944623	10.882807079394127	10.24743669199512	9.204535071332458	0.5736688313109966	0.39725390445483555	0.08326836838912932	chr19	30562539	30562702	164	-	22	18	29	31	43	55	95	33	36	16	33	43	c(""ENSMUST00000239061.2"", ""ENSMUST00000073581.6"", ""ENSMUST00000065067.14"")	Prkg1	protein kinase, cGMP-dependent, type I [Source:MGI Symbol;Acc:MGI:108174]	19	protein_coding
ENSMUSG00000052920.17	E012	28.978963004546895	0.012762449715862169	2.9757580793540797	0.08452052125503179	NA	8.402555523917144	10.100782694210722	8.715449685731656	8.551171954961234	0.5377851957971114	0.10662801117886911	0.05112151489990868	chr19	30563666	30563807	142	-	15	16	30	20	31	42	84	26	31	18	30	31	c(""ENSMUST00000239061.2"", ""ENSMUST00000073581.6"", ""ENSMUST00000065067.14"")	Prkg1	protein kinase, cGMP-dependent, type I [Source:MGI Symbol;Acc:MGI:108174]	19	protein_coding
ENSMUSG00000052920.17	E013	25.33497021722528	0.00736928750259139	6.881325808846924	0.008710092983763473	NA	7.6878050670670035	9.38684782993549	8.5981171973783	7.765784470764004	0.5822808831079893	0.3260378733197564	0.029375094608732333	chr19	30570248	30570337	90	-	9	15	27	29	30	31	67	25	28	12	28	25	c(""ENSMUST00000239061.2"", ""ENSMUST00000073581.6"", ""ENSMUST00000065067.14"")	Prkg1	protein kinase, cGMP-dependent, type I [Source:MGI Symbol;Acc:MGI:108174]	19	protein_coding
ENSMUSG00000052920.17	E014	30.778554564417007	0.005480319150514178	1.7694272673523699	0.1834529750945943	NA	8.059749744742078	9.328205402875852	9.532527460136322	9.844168595817735	0.42639892136983804	0.48973300100399175	0.5838320503163095	chr19	30572342	30572481	140	-	14	13	29	34	42	35	63	28	27	23	37	45	c(""ENSMUST00000239061.2"", ""ENSMUST00000073581.6"", ""ENSMUST00000065067.14"")	Prkg1	protein kinase, cGMP-dependent, type I [Source:MGI Symbol;Acc:MGI:108174]	19	protein_coding
ENSMUSG00000052920.17	E015	0.057875841534352795	2.267658855640418	0.012317406765163241	0.9116291827199868	NA	0.014511191431409998	0.8278259171467255	0.014285142197792311	0.01521071400914309	11.668324447009924	-0.04530115832284487	0.1358438058740532	chr19	30596771	30596938	168	-	0	0	0	0	0	0	1	0	0	0	0	0	ENSMUST00000182527.2	Prkg1	protein kinase, cGMP-dependent, type I [Source:MGI Symbol;Acc:MGI:108174]	19	protein_coding
ENSMUSG00000052920.17	E016	27.96658596625372	0.013528404276920187	4.914587041976915	0.026630828651290076	NA	7.14007969464032	9.135262968517765	9.335153712757503	9.20710149330236	0.7178893058586677	0.7811258536488923	0.7407698162351259	chr19	30602082	30602178	97	-	8	12	24	37	38	31	54	26	33	18	31	43	c(""ENSMUST00000182527.2"", ""ENSMUST00000239061.2"", ""ENSMUST00000073581.6"", ""ENSMUST00000065067.14"")	Prkg1	protein kinase, cGMP-dependent, type I [Source:MGI Symbol;Acc:MGI:108174]	19	protein_coding
ENSMUSG00000052920.17	E017	1.3279733700171867	0.1170181290471646	0.9936198053612202	0.3188592688890483	NA	1.5277823426794583	1.7420096632493767	2.569422878245163	1.6767539666725924	0.3787758403920707	1.5009161800555237	0.26856527954364423	chr19	30602179	30602891	713	-	0	1	1	2	5	1	1	2	1	1	0	2	ENSMUST00000182527.2	Prkg1	protein kinase, cGMP-dependent, type I [Source:MGI Symbol;Acc:MGI:108174]	19	protein_coding
ENSMUSG00000052920.17	E018	29.976546128333172	0.0061770941835955166	1.9258136922263986	0.16521717661287583	NA	7.911873850987291	9.230872104295301	9.362709085700189	9.662420007531907	0.44968284822077287	0.49111986127389073	0.5832437105509038	chr19	30674283	30674357	75	-	10	21	23	34	44	29	54	26	35	26	35	40	c(""ENSMUST00000239061.2"", ""ENSMUST00000073581.6"", ""ENSMUST00000065067.14"")	Prkg1	protein kinase, cGMP-dependent, type I [Source:MGI Symbol;Acc:MGI:108174]	19	protein_coding
ENSMUSG00000052920.17	E019	0.08394606408668698	1.8726085394226784	0.17561407381421645	0.6751698500260211	NA	0.012698684357189904	0.01230256018693865	0.012263838637892377	0.9631482235863444	-0.09144092277627891	-0.10053683214407272	12.490210611694353	chr19	30686285	30687515	1231	-	0	0	0	0	0	0	0	0	0	0	1	0	ENSMUST00000182401.2	Prkg1	protein kinase, cGMP-dependent, type I [Source:MGI Symbol;Acc:MGI:108174]	19	protein_coding
ENSMUSG00000052920.17	E020	26.353711984590554	0.005217932519562278	1.1431226556013598	0.28499346035934536	NA	7.698880911958753	8.643719365020772	8.776627966995136	8.975295159510637	0.3372771735296709	0.38179643987132383	0.4471283530891643	chr19	30701560	30701625	66	-	14	21	16	26	37	31	54	21	26	20	33	34	c(""ENSMUST00000239061.2"", ""ENSMUST00000073581.6"", ""ENSMUST00000182401.2"", ""ENSMUST00000065067.14"")	Prkg1	protein kinase, cGMP-dependent, type I [Source:MGI Symbol;Acc:MGI:108174]	19	protein_coding
ENSMUSG00000052920.17	E021	0.22211076330745816	1.324237728953352	0.37276722007908347	0.5414997464670233	NA	1.586695896367047	0.009305648102412079	0.009297300713001277	0.009843750924247274	-14.827940811279316	-14.830530236944103	-14.665737765237846	chr19	30707808	30707982	175	-	2	0	0	0	0	0	0	0	0	0	0	0	ENSMUST00000239061.2	Prkg1	protein kinase, cGMP-dependent, type I [Source:MGI Symbol;Acc:MGI:108174]	19	protein_coding
ENSMUSG00000052920.17	E022	24.20943539185025	0.012794693058457577	0.13227808363325266	0.716081639211852	NA	7.978290906225936	7.945514688825256	8.475639829864107	8.395039389737022	-0.011988651206539025	0.17621818973888903	0.14835986578250182	chr19	30758695	30758789	95	-	10	27	18	19	43	26	39	25	21	20	27	29	c(""ENSMUST00000073581.6"", ""ENSMUST00000182401.2"", ""ENSMUST00000065067.14"")	Prkg1	protein kinase, cGMP-dependent, type I [Source:MGI Symbol;Acc:MGI:108174]	19	protein_coding
ENSMUSG00000052920.17	E023	0.639878283952506	0.997097791951973	0.28457071256931954	0.5937209396784665	NA	1.0724898728184087	1.572304907573539	0.0074655787684747565	1.7290617723349584	1.1041144843107633	-14.33323246766465	1.3784410805862457	chr19	30758790	30758852	63	-	0	0	1	0	0	0	0	0	3	3	0	0	ENSMUST00000182401.2	Prkg1	protein kinase, cGMP-dependent, type I [Source:MGI Symbol;Acc:MGI:108174]	19	protein_coding
ENSMUSG00000052920.17	E024	26.865164411962226	0.01122550303954101	0.07548451693978109	0.7835125728232324	NA	8.48578264952718	8.259077097474488	8.976621898242058	8.771157838773718	-0.07893819678692982	0.1640645798219902	0.09648189980902	chr19	30764294	30764371	78	-	19	25	18	18	46	35	43	29	20	23	28	32	c(""ENSMUST00000073581.6"", ""ENSMUST00000065067.14"")	Prkg1	protein kinase, cGMP-dependent, type I [Source:MGI Symbol;Acc:MGI:108174]	19	protein_coding
ENSMUSG00000052920.17	E025	25.986007104870666	0.013411666136822034	1.0154953131070386	0.3135899218317902	NA	8.134138924313135	8.653966852797822	8.762213772698374	8.435396662616029	0.18059197956466555	0.21685878152306248	0.10598968172953693	chr19	30872032	30872095	64	-	15	27	15	22	40	32	54	31	17	14	32	31	c(""ENSMUST00000073581.6"", ""ENSMUST00000065067.14"")	Prkg1	protein kinase, cGMP-dependent, type I [Source:MGI Symbol;Acc:MGI:108174]	19	protein_coding
ENSMUSG00000052920.17	E026	28.173308618748553	0.014008666011350068	1.1728906489800863	0.2788080851259209	NA	8.279629512525318	8.82241384399805	9.299631897531341	8.867862798844897	0.18518004244812047	0.33901114336369265	0.20017628966533874	chr19	30970457	30970562	106	-	17	29	13	26	45	35	55	33	18	21	30	34	c(""ENSMUST00000073581.6"", ""ENSMUST00000065067.14"")	Prkg1	protein kinase, cGMP-dependent, type I [Source:MGI Symbol;Acc:MGI:108174]	19	protein_coding
ENSMUSG00000052920.17	E027	33.97656945267017	0.005072264183933175	3.581555533740186	0.05842441883630297	NA	9.255146710575517	9.658596180661064	10.604665468432927	9.320506015242827	0.12473033749902651	0.3984134897412792	0.020561827121322374	chr19	31279686	31279799	114	-	20	30	24	37	52	49	73	31	23	18	37	39	c(""ENSMUST00000073581.6"", ""ENSMUST00000065067.14"")	Prkg1	protein kinase, cGMP-dependent, type I [Source:MGI Symbol;Acc:MGI:108174]	19	protein_coding
ENSMUSG00000052920.17	E028	34.591607628811104	0.005667173199571315	0.192011469956185	0.6612477350217597	NA	9.910642568683727	8.911463283060371	10.273790348801413	10.073267378437222	-0.31061295571325687	0.10538686267197939	0.04765003667502743	chr19	31562967	31563133	167	-	25	24	36	44	46	39	65	20	23	24	44	42	c(""ENSMUST00000073581.6"", ""ENSMUST00000065067.14"")	Prkg1	protein kinase, cGMP-dependent, type I [Source:MGI Symbol;Acc:MGI:108174]	19	protein_coding
ENSMUSG00000052920.17	E029	5.291359522051476	0.13821868640126886	0.0525056995967077	0.8187591551842156	NA	3.7463793870502684	3.5463001080573235	3.7813854998655927	4.208657343592051	-0.1586742574734128	0.02689175513259512	0.3365060988220736	chr19	31641371	31641770	400	-	3	7	2	8	7	2	9	2	6	6	1	12	ENSMUST00000073581.6	Prkg1	protein kinase, cGMP-dependent, type I [Source:MGI Symbol;Acc:MGI:108174]	19	protein_coding
ENSMUSG00000052920.17	E030	1.4810931814495312	0.2990729023342281	0.3787564754074424	0.5382695020996344	NA	2.629037225980113	2.137862754149211	1.2791959025040853	1.93617831091629	-0.5972274279923941	-2.079714031368704	-0.8833165992673255	chr19	31719514	31720689	1176	-	0	6	0	0	2	0	2	2	2	1	2	1	ENSMUST00000182685.2	Prkg1	protein kinase, cGMP-dependent, type I [Source:MGI Symbol;Acc:MGI:108174]	19	protein_coding
ENSMUSG00000052920.17	E031	1.467120738413781	0.5468705418732666	2.6394606385338193e-4	0.9870378049663558	NA	1.5188565341439642	2.422853470922405	1.2794688555941889	2.5399043228639613	1.3481991556829498	-0.49502329183276755	1.4844563932733894	chr19	31722407	31722441	35	-	0	1	1	0	0	2	4	4	0	0	7	0	ENSMUST00000182685.2	Prkg1	protein kinase, cGMP-dependent, type I [Source:MGI Symbol;Acc:MGI:108174]	19	protein_coding
ENSMUSG00000052920.17	E032	66.65567057267263	0.002917668210807031	0.02458926370988479	0.8753948739360529	0.9624413543389566	14.152886449978823	13.12195903715353	13.520912565579167	13.21563487671915	-0.22416076787211203	-0.1354980844026219	-0.2031146504358139	chr19	31741957	31742373	417	-	49	59	68	54	102	71	119	57	60	54	72	65	c(""ENSMUST00000182685.2"", ""ENSMUST00000065067.14"")	Prkg1	protein kinase, cGMP-dependent, type I [Source:MGI Symbol;Acc:MGI:108174]	19	protein_coding
ENSMUSG00000052920.17	E033	27.509062879885107	0.01439037311723789	1.55754409199713	0.21202517501400145	NA	8.678824764929317	8.556825466400497	9.457352546345717	8.136367109991298	-0.041293296868599505	0.25086233879493314	-0.18816144192729922	chr19	31742374	31742433	60	-	17	29	19	23	49	38	47	28	24	27	20	24	ENSMUST00000065067.14	Prkg1	protein kinase, cGMP-dependent, type I [Source:MGI Symbol;Acc:MGI:108174]	19	protein_coding
ENSMUSG00000052921.14	E001	3.38656381376629	0.0960358177031477	1.8068670983448385	0.17888450831799907	NA	1.654555467204844	3.6683828031719514	3.019881878552397	3.6569611019972825	2.299675242767658	1.7374509996082774	2.29065966778177	chr11	68833981	68833982	2	-	2	0	1	2	6	3	3	3	9	1	8	4	ENSMUST00000065040.13	Arhgef15	Rho guanine nucleotide exchange factor (GEF) 15 [Source:MGI Symbol;Acc:MGI:3045246]	11	protein_coding
ENSMUSG00000052921.14	E002	1268.721089384916	0.00231286581582312	0.5840776076005341	0.44471845273310656	0.7697068254389835	50.18180580201373	49.72075523222204	49.103460651769446	49.60571313840017	-0.035756803018012207	-0.08390531434153381	-0.04470595219305551	chr11	68833983	68835352	1370	-	1312	1193	1444	1098	1570	1408	1383	1222	1343	924	1188	1254	c(""ENSMUST00000108671.2"", ""ENSMUST00000065040.13"")	Arhgef15	Rho guanine nucleotide exchange factor (GEF) 15 [Source:MGI Symbol;Acc:MGI:3045246]	11	protein_coding
ENSMUSG00000052921.14	E003	617.9061371008282	0.0010227542485260997	0.007025953822562769	0.9331987806821088	0.9810360249263146	37.73449165716201	37.27048956584032	37.23954336976817	36.959109380754114	-0.04279677845591934	-0.04566397136960809	-0.0717212097599429	chr11	68835353	68835655	303	-	667	587	667	576	730	720	714	584	633	399	595	610	c(""ENSMUST00000108671.2"", ""ENSMUST00000131686.2"", ""ENSMUST00000065040.13"")	Arhgef15	Rho guanine nucleotide exchange factor (GEF) 15 [Source:MGI Symbol;Acc:MGI:3045246]	11	protein_coding
ENSMUSG00000052921.14	E004	66.22925876988096	0.018515327215511516	0.2866210203776518	0.5923940412797728	0.850268662437431	13.664157616618411	12.863934383985196	14.158095848153124	12.48054799814608	-0.1786107097991545	0.10536117748362095	-0.2679642968054896	chr11	68837127	68837191	65	-	72	40	99	61	81	106	71	44	77	48	52	53	ENSMUST00000151520.2	Arhgef15	Rho guanine nucleotide exchange factor (GEF) 15 [Source:MGI Symbol;Acc:MGI:3045246]	11	protein_coding
ENSMUSG00000052921.14	E005	333.07506942125684	8.269208306472757e-4	6.617130972220451	0.010100241100502436	0.16680202769413513	28.121812483893606	29.305043631545217	29.077503261808104	27.746713565173096	0.13299970916406423	0.10775777029475542	-0.04309348687755765	chr11	68837192	68837272	81	-	321	297	360	313	395	436	430	302	380	245	285	298	c(""ENSMUST00000108671.2"", ""ENSMUST00000151520.2"", ""ENSMUST00000131686.2"", ""ENSMUST00000065040.13"")	Arhgef15	Rho guanine nucleotide exchange factor (GEF) 15 [Source:MGI Symbol;Acc:MGI:3045246]	11	protein_coding
ENSMUSG00000052921.14	E006	270.100328948418	8.510170005106166e-4	12.827120253123553	3.416311543491526e-4	0.03804306925930921	25.068285751273763	27.08249248838949	26.646028437778625	25.166116677091466	0.244850628045441	0.19309688075589726	0.012262556159055471	chr11	68837273	68837296	24	-	260	220	279	262	340	340	359	257	317	196	218	254	c(""ENSMUST00000151520.2"", ""ENSMUST00000108671.2"", ""ENSMUST00000141747.2"", ""ENSMUST00000131686.2"", ""ENSMUST00000065040.13"")	Arhgef15	Rho guanine nucleotide exchange factor (GEF) 15 [Source:MGI Symbol;Acc:MGI:3045246]	11	protein_coding
ENSMUSG00000052921.14	E007	374.82545301514756	6.52365363430138e-4	0.5102135495339724	0.47504642673877145	0.787585818015484	29.87958386699279	30.035859330291032	30.405377570507895	29.943660191576598	0.01698814039447072	0.05688601076777822	0.0069738450915455275	chr11	68837387	68837469	83	-	403	329	387	371	444	449	454	328	394	291	339	352	c(""ENSMUST00000108671.2"", ""ENSMUST00000151520.2"", ""ENSMUST00000065040.13"")	Arhgef15	Rho guanine nucleotide exchange factor (GEF) 15 [Source:MGI Symbol;Acc:MGI:3045246]	11	protein_coding
ENSMUSG00000052921.14	E008	426.78147451999723	0.0015713782927049898	0.07497856785448676	0.7842213034848183	0.9313152517903464	32.12368753262105	31.60091710831601	31.839199576189174	31.716368757158833	-0.05420885590207902	-0.029416874619219158	-0.04217917079245126	chr11	68837810	68837962	153	-	495	399	419	406	513	485	514	378	425	348	379	391	c(""ENSMUST00000151520.2"", ""ENSMUST00000108671.2"", ""ENSMUST00000141747.2"", ""ENSMUST00000131686.2"", ""ENSMUST00000065040.13"")	Arhgef15	Rho guanine nucleotide exchange factor (GEF) 15 [Source:MGI Symbol;Acc:MGI:3045246]	11	protein_coding
ENSMUSG00000052921.14	E009	26.539978820389482	0.02306670223697771	0.4122169155349411	0.5208464259474163	NA	8.24897983113685	8.787318001629728	7.8916796792453425	9.126502886532165	0.18435642237871974	-0.12898807089294717	0.2949212503964951	chr11	68837963	68838061	99	-	21	23	32	12	35	29	21	25	41	25	28	28	c(""ENSMUST00000151520.2"", ""ENSMUST00000131686.2"")	Arhgef15	Rho guanine nucleotide exchange factor (GEF) 15 [Source:MGI Symbol;Acc:MGI:3045246]	11	protein_coding
ENSMUSG00000052921.14	E010	350.1162187419445	6.327122738893828e-4	0.0181455364558758	0.8928448279829351	0.9680927716588925	29.235498463436585	28.973207761068068	29.271002825248118	29.183986856859306	-0.02916540953699709	0.00393205219110726	-0.005711514453167865	chr11	68838062	68838206	145	-	372	334	360	344	402	414	422	305	358	271	310	346	c(""ENSMUST00000151520.2"", ""ENSMUST00000108671.2"", ""ENSMUST00000141747.2"", ""ENSMUST00000131686.2"", ""ENSMUST00000065040.13"")	Arhgef15	Rho guanine nucleotide exchange factor (GEF) 15 [Source:MGI Symbol;Acc:MGI:3045246]	11	protein_coding
ENSMUSG00000052921.14	E011	177.0578810572166	0.0025937661248135054	0.4317910927196067	0.5111113925877869	0.8080386314665882	21.530748076237145	20.7523920888395	21.506082536304064	21.493786336184712	-0.11313533511357132	-0.0035296359164140867	-0.005290545231184218	chr11	68838207	68838222	16	-	182	180	184	190	181	219	197	145	181	149	145	181	c(""ENSMUST00000108671.2"", ""ENSMUST00000141747.2"", ""ENSMUST00000151520.2"", ""ENSMUST00000065040.13"")	Arhgef15	Rho guanine nucleotide exchange factor (GEF) 15 [Source:MGI Symbol;Acc:MGI:3045246]	11	protein_coding
ENSMUSG00000052921.14	E012	244.09325787243841	0.002301630878919395	0.4708165912693403	0.4926117380854798	0.7974164304376308	25.140012302400706	24.377495841736433	24.69501841721899	24.797523777123146	-0.09674230581824084	-0.056152727742004416	-0.04314303706538958	chr11	68838402	68838491	90	-	272	240	249	263	258	273	284	197	258	174	213	261	c(""ENSMUST00000108671.2"", ""ENSMUST00000141747.2"", ""ENSMUST00000065040.13"")	Arhgef15	Rho guanine nucleotide exchange factor (GEF) 15 [Source:MGI Symbol;Acc:MGI:3045246]	11	protein_coding
ENSMUSG00000052921.14	E013	166.78895928777027	0.004146799321974181	0.4988619033929922	0.48000061922782766	0.7899038609367514	21.365651891003182	20.637511055289707	20.308533349189332	20.572827381307064	-0.10645606681105946	-0.15564574652938123	-0.11607259611000664	chr11	68838492	68838494	3	-	194	178	163	169	174	179	190	132	193	99	155	181	c(""ENSMUST00000108671.2"", ""ENSMUST00000065040.13"")	Arhgef15	Rho guanine nucleotide exchange factor (GEF) 15 [Source:MGI Symbol;Acc:MGI:3045246]	11	protein_coding
ENSMUSG00000052921.14	E014	244.13566060644794	0.0011457741791005367	0.8811214966098362	0.34789469447113497	0.7023787105002283	25.102665941278346	24.18112860401547	24.865532073604314	24.939945967242977	-0.11738768989044779	-0.029856008569007386	-0.020461445816327917	chr11	68838592	68838651	60	-	253	258	250	237	295	277	270	195	262	162	234	260	c(""ENSMUST00000108671.2"", ""ENSMUST00000151520.2"", ""ENSMUST00000065040.13"")	Arhgef15	Rho guanine nucleotide exchange factor (GEF) 15 [Source:MGI Symbol;Acc:MGI:3045246]	11	protein_coding
ENSMUSG00000052921.14	E015	205.73678736959718	0.0022368206446703753	0.28808495228526	0.5914503594209742	0.8497650557390185	23.447063640533216	22.058488929191498	23.382573403599537	22.658131612336774	-0.18935522708108632	-0.00857784935182071	-0.10635730584901193	chr11	68838652	68838666	15	-	212	226	218	206	259	243	227	160	209	119	200	215	c(""ENSMUST00000108671.2"", ""ENSMUST00000065040.13"")	Arhgef15	Rho guanine nucleotide exchange factor (GEF) 15 [Source:MGI Symbol;Acc:MGI:3045246]	11	protein_coding
ENSMUSG00000052921.14	E016	113.72439580829142	0.006590506929212991	3.6887999863074015	0.05477901433886119	0.3339249026456349	18.286522062482163	17.16352176607745	16.06777913014949	17.577083739423145	-0.19124097459483913	-0.3892559694201454	-0.11951865126021044	chr11	68839058	68840796	1739	-	111	122	155	90	129	102	146	84	122	101	113	96	ENSMUST00000108670.2	Arhgef15	Rho guanine nucleotide exchange factor (GEF) 15 [Source:MGI Symbol;Acc:MGI:3045246]	11	protein_coding
ENSMUSG00000052921.14	E017	298.40309313426985	0.0011832473734478713	2.7712986235275707	0.09596827451308977	0.4225935835158343	28.104723774713634	26.40832644404051	26.863637610008013	26.987520842339606	-0.19884690438549946	-0.14448057862286845	-0.12981865942470705	chr11	68840797	68840926	130	-	353	305	316	284	329	345	341	240	301	203	257	320	c(""ENSMUST00000108671.2"", ""ENSMUST00000108670.2"", ""ENSMUST00000065040.13"")	Arhgef15	Rho guanine nucleotide exchange factor (GEF) 15 [Source:MGI Symbol;Acc:MGI:3045246]	11	protein_coding
ENSMUSG00000052921.14	E018	358.7834551184328	0.0014905499431220417	0.3797291705715793	0.5377482153082793	0.8226443305828743	29.596628360287426	29.195220137188883	29.447953720348593	29.80898454870089	-0.04428633338508625	-0.016347628005348724	0.02323877065603064	chr11	68841826	68841978	153	-	386	350	357	351	405	419	434	309	359	263	311	400	c(""ENSMUST00000108671.2"", ""ENSMUST00000108670.2"", ""ENSMUST00000065040.13"")	Arhgef15	Rho guanine nucleotide exchange factor (GEF) 15 [Source:MGI Symbol;Acc:MGI:3045246]	11	protein_coding
ENSMUSG00000052921.14	E019	305.11652148908513	0.001417283372088511	1.444722557751902	0.22937665417018643	0.5978253071153857	26.586152636078396	27.670830240014354	27.96435384603511	27.766450292990527	0.12760790734069438	0.16144296054208773	0.13866179078890717	chr11	68842158	68842318	161	-	296	285	281	293	340	415	384	278	316	235	276	319	c(""ENSMUST00000108671.2"", ""ENSMUST00000108670.2"", ""ENSMUST00000065040.13"")	Arhgef15	Rho guanine nucleotide exchange factor (GEF) 15 [Source:MGI Symbol;Acc:MGI:3045246]	11	protein_coding
ENSMUSG00000052921.14	E020	347.8995442680389	0.0024738269072635097	4.432497582453948	0.03526087421975509	0.2786185119370934	27.572210072177413	29.952061773987282	29.769030560435823	29.434687703909674	0.26724694009063654	0.24729988227743327	0.2106140602405464	chr11	68842445	68842656	212	-	314	326	293	349	375	480	438	339	385	273	347	325	c(""ENSMUST00000108671.2"", ""ENSMUST00000108670.2"", ""ENSMUST00000065040.13"")	Arhgef15	Rho guanine nucleotide exchange factor (GEF) 15 [Source:MGI Symbol;Acc:MGI:3045246]	11	protein_coding
ENSMUSG00000052921.14	E021	237.70342760384918	0.0014742918980292696	0.006626391755503391	0.9351217401072485	0.9816754727396455	24.02432264672572	24.508061339215885	24.415975769756912	25.005347352923238	0.06241889396311695	0.050617429369729905	0.12551253945802276	chr11	68842737	68842795	59	-	239	232	220	231	252	294	279	215	254	205	238	215	c(""ENSMUST00000108671.2"", ""ENSMUST00000108670.2"", ""ENSMUST00000065040.13"")	Arhgef15	Rho guanine nucleotide exchange factor (GEF) 15 [Source:MGI Symbol;Acc:MGI:3045246]	11	protein_coding
ENSMUSG00000052921.14	E022	24.598916465499574	0.007761156036877623	1.1086548035437431	0.2923745513957976	NA	7.356714118799616	9.025886957560132	7.9297276828256	8.43080613626725	0.5958056051238607	0.21827515641265904	0.3968098874047774	chr11	68842796	68843000	205	-	26	14	20	20	34	22	33	23	38	23	22	24	ENSMUST00000108670.2	Arhgef15	Rho guanine nucleotide exchange factor (GEF) 15 [Source:MGI Symbol;Acc:MGI:3045246]	11	protein_coding
ENSMUSG00000052921.14	E023	232.07485069804085	0.0029579168113943854	0.737392805120578	0.3904973377064534	0.7324909876396142	23.139686194105693	24.313941450991024	24.741316904999493	24.84648682151655	0.15446208640628534	0.20911115078145226	0.22243747841777317	chr11	68844313	68844367	55	-	209	221	207	250	258	290	265	226	241	193	251	205	c(""ENSMUST00000108671.2"", ""ENSMUST00000065040.13"")	Arhgef15	Rho guanine nucleotide exchange factor (GEF) 15 [Source:MGI Symbol;Acc:MGI:3045246]	11	protein_coding
ENSMUSG00000052921.14	E024	501.3760237000619	0.001343243711198604	1.508463974282563	0.21937361995058288	0.5877209327087688	34.789092687195904	33.919674111858555	33.60254352819611	34.17679318623237	-0.0852823859844083	-0.11678469162410288	-0.05989832473804846	chr11	68844638	68844988	351	-	563	518	501	485	540	562	615	440	497	356	498	478	c(""ENSMUST00000108671.2"", ""ENSMUST00000065040.13"")	Arhgef15	Rho guanine nucleotide exchange factor (GEF) 15 [Source:MGI Symbol;Acc:MGI:3045246]	11	protein_coding
ENSMUSG00000052921.14	E025	804.7541966637474	6.380959629133496e-4	4.055121745156384	0.044037543389283174	0.3050022758425348	42.26752713056237	41.44887111629393	40.76937892405532	41.767752049423066	-0.07027871600124058	-0.12927701960800952	-0.04280167177537386	chr11	68845244	68845899	656	-	873	812	853	675	956	897	959	672	876	591	778	788	c(""ENSMUST00000108671.2"", ""ENSMUST00000065040.13"")	Arhgef15	Rho guanine nucleotide exchange factor (GEF) 15 [Source:MGI Symbol;Acc:MGI:3045246]	11	protein_coding
ENSMUSG00000052921.14	E026	16.471253788217492	0.009444961589875903	0.020445225673796585	0.8863006042105481	NA	6.963905230841959	6.526126141901258	6.940691826548985	6.350257035094813	-0.18859091724867483	-0.009702589740111733	-0.2678946492158021	chr11	68845900	68845900	1	-	13	21	20	17	18	23	18	12	19	11	17	11	ENSMUST00000065040.13	Arhgef15	Rho guanine nucleotide exchange factor (GEF) 15 [Source:MGI Symbol;Acc:MGI:3045246]	11	protein_coding
ENSMUSG00000052921.14	E027	246.26202543405688	0.012846098319871192	2.5079570568215104	0.11327268914993655	0.452391363583233	22.563502569710053	26.840884350213145	25.056559999500152	25.563523542776096	0.5449350440955643	0.3271758863855947	0.39031830061071293	chr11	68847672	68847803	132	-	195	203	204	176	330	328	292	246	353	215	287	186	ENSMUST00000108671.2	Arhgef15	Rho guanine nucleotide exchange factor (GEF) 15 [Source:MGI Symbol;Acc:MGI:3045246]	11	protein_coding
ENSMUSG00000052921.14	E028	151.84299932417602	0.01416204048431262	0.5715519407934266	0.44964287470216585	0.7728931566555596	18.36185611468015	20.899606393843925	19.859340953912223	20.732953398526348	0.39443396582485146	0.23822858037179095	0.36987983177277606	chr11	68848187	68848306	120	-	128	120	141	99	201	207	200	132	195	159	158	119	ENSMUST00000108671.2	Arhgef15	Rho guanine nucleotide exchange factor (GEF) 15 [Source:MGI Symbol;Acc:MGI:3045246]	11	protein_coding
ENSMUSG00000052922.10	E001	0.08618777167080653	NA	NA	NA	NA	NA	NA	NA	NA	NA	NA	NA	chr2	158100014	158100344	331	+	0	0	0	0	0	0	0	0	1	0	0	0	c(""ENSMUST00000109500.8"", ""ENSMUST00000065039.3"", ""ENSMUST00000109499.8"")	Bpi	bactericidal permeablility increasing protein [Source:MGI Symbol;Acc:MGI:3045315]	2	protein_coding
ENSMUSG00000052922.10	E002	0	NA	NA	NA	NA	NA	NA	NA	NA	NA	NA	NA	chr2	158102987	158103101	115	+	0	0	0	0	0	0	0	0	0	0	0	0	c(""ENSMUST00000109500.8"", ""ENSMUST00000065039.3"", ""ENSMUST00000109499.8"")	Bpi	bactericidal permeablility increasing protein [Source:MGI Symbol;Acc:MGI:3045315]	2	protein_coding
ENSMUSG00000052922.10	E003	0	NA	NA	NA	NA	NA	NA	NA	NA	NA	NA	NA	chr2	158103252	158103380	129	+	0	0	0	0	0	0	0	0	0	0	0	0	c(""ENSMUST00000109500.8"", ""ENSMUST00000065039.3"", ""ENSMUST00000109499.8"")	Bpi	bactericidal permeablility increasing protein [Source:MGI Symbol;Acc:MGI:3045315]	2	protein_coding
ENSMUSG00000052922.10	E004	0	NA	NA	NA	NA	NA	NA	NA	NA	NA	NA	NA	chr2	158104273	158104431	159	+	0	0	0	0	0	0	0	0	0	0	0	0	c(""ENSMUST00000109500.8"", ""ENSMUST00000065039.3"", ""ENSMUST00000109499.8"")	Bpi	bactericidal permeablility increasing protein [Source:MGI Symbol;Acc:MGI:3045315]	2	protein_coding
ENSMUSG00000052922.10	E005	0	NA	NA	NA	NA	NA	NA	NA	NA	NA	NA	NA	chr2	158105365	158105428	64	+	0	0	0	0	0	0	0	0	0	0	0	0	c(""ENSMUST00000109500.8"", ""ENSMUST00000065039.3"", ""ENSMUST00000109499.8"")	Bpi	bactericidal permeablility increasing protein [Source:MGI Symbol;Acc:MGI:3045315]	2	protein_coding
ENSMUSG00000052922.10	E006	0	NA	NA	NA	NA	NA	NA	NA	NA	NA	NA	NA	chr2	158109651	158109714	64	+	0	0	0	0	0	0	0	0	0	0	0	0	c(""ENSMUST00000109500.8"", ""ENSMUST00000065039.3"", ""ENSMUST00000109499.8"")	Bpi	bactericidal permeablility increasing protein [Source:MGI Symbol;Acc:MGI:3045315]	2	protein_coding
ENSMUSG00000052922.10	E007	0	NA	NA	NA	NA	NA	NA	NA	NA	NA	NA	NA	chr2	158110762	158110853	92	+	0	0	0	0	0	0	0	0	0	0	0	0	c(""ENSMUST00000109500.8"", ""ENSMUST00000065039.3"", ""ENSMUST00000109499.8"")	Bpi	bactericidal permeablility increasing protein [Source:MGI Symbol;Acc:MGI:3045315]	2	protein_coding
ENSMUSG00000052922.10	E008	0	NA	NA	NA	NA	NA	NA	NA	NA	NA	NA	NA	chr2	158113857	158114033	177	+	0	0	0	0	0	0	0	0	0	0	0	0	c(""ENSMUST00000109500.8"", ""ENSMUST00000065039.3"", ""ENSMUST00000109499.8"")	Bpi	bactericidal permeablility increasing protein [Source:MGI Symbol;Acc:MGI:3045315]	2	protein_coding
ENSMUSG00000052922.10	E009	0	NA	NA	NA	NA	NA	NA	NA	NA	NA	NA	NA	chr2	158115071	158115130	60	+	0	0	0	0	0	0	0	0	0	0	0	0	c(""ENSMUST00000109500.8"", ""ENSMUST00000065039.3"", ""ENSMUST00000109499.8"")	Bpi	bactericidal permeablility increasing protein [Source:MGI Symbol;Acc:MGI:3045315]	2	protein_coding
ENSMUSG00000052922.10	E010	0	NA	NA	NA	NA	NA	NA	NA	NA	NA	NA	NA	chr2	158116595	158116762	168	+	0	0	0	0	0	0	0	0	0	0	0	0	c(""ENSMUST00000109500.8"", ""ENSMUST00000065039.3"", ""ENSMUST00000109499.8"")	Bpi	bactericidal permeablility increasing protein [Source:MGI Symbol;Acc:MGI:3045315]	2	protein_coding
ENSMUSG00000052922.10	E011	0	NA	NA	NA	NA	NA	NA	NA	NA	NA	NA	NA	chr2	158116763	158116771	9	+	0	0	0	0	0	0	0	0	0	0	0	0	ENSMUST00000065039.3	Bpi	bactericidal permeablility increasing protein [Source:MGI Symbol;Acc:MGI:3045315]	2	protein_coding
ENSMUSG00000052922.10	E012	0	NA	NA	NA	NA	NA	NA	NA	NA	NA	NA	NA	chr2	158117842	158117909	68	+	0	0	0	0	0	0	0	0	0	0	0	0	c(""ENSMUST00000109500.8"", ""ENSMUST00000065039.3"", ""ENSMUST00000109499.8"")	Bpi	bactericidal permeablility increasing protein [Source:MGI Symbol;Acc:MGI:3045315]	2	protein_coding
ENSMUSG00000052922.10	E013	0	NA	NA	NA	NA	NA	NA	NA	NA	NA	NA	NA	chr2	158118878	158118880	3	+	0	0	0	0	0	0	0	0	0	0	0	0	c(""ENSMUST00000065039.3"", ""ENSMUST00000109499.8"")	Bpi	bactericidal permeablility increasing protein [Source:MGI Symbol;Acc:MGI:3045315]	2	protein_coding
ENSMUSG00000052922.10	E014	0	NA	NA	NA	NA	NA	NA	NA	NA	NA	NA	NA	chr2	158118881	158118923	43	+	0	0	0	0	0	0	0	0	0	0	0	0	c(""ENSMUST00000109500.8"", ""ENSMUST00000065039.3"", ""ENSMUST00000109499.8"")	Bpi	bactericidal permeablility increasing protein [Source:MGI Symbol;Acc:MGI:3045315]	2	protein_coding
ENSMUSG00000052922.10	E015	0	NA	NA	NA	NA	NA	NA	NA	NA	NA	NA	NA	chr2	158123375	158123438	64	+	0	0	0	0	0	0	0	0	0	0	0	0	c(""ENSMUST00000109500.8"", ""ENSMUST00000065039.3"", ""ENSMUST00000109499.8"")	Bpi	bactericidal permeablility increasing protein [Source:MGI Symbol;Acc:MGI:3045315]	2	protein_coding
ENSMUSG00000052922.10	E016	0	NA	NA	NA	NA	NA	NA	NA	NA	NA	NA	NA	chr2	158124164	158124240	77	+	0	0	0	0	0	0	0	0	0	0	0	0	c(""ENSMUST00000109500.8"", ""ENSMUST00000065039.3"", ""ENSMUST00000109499.8"")	Bpi	bactericidal permeablility increasing protein [Source:MGI Symbol;Acc:MGI:3045315]	2	protein_coding
ENSMUSG00000052922.10	E017	0	NA	NA	NA	NA	NA	NA	NA	NA	NA	NA	NA	chr2	158126149	158126312	164	+	0	0	0	0	0	0	0	0	0	0	0	0	c(""ENSMUST00000109500.8"", ""ENSMUST00000065039.3"", ""ENSMUST00000109499.8"")	Bpi	bactericidal permeablility increasing protein [Source:MGI Symbol;Acc:MGI:3045315]	2	protein_coding
ENSMUSG00000052922.10	E018	0	NA	NA	NA	NA	NA	NA	NA	NA	NA	NA	NA	chr2	158126313	158126448	136	+	0	0	0	0	0	0	0	0	0	0	0	0	c(""ENSMUST00000109500.8"", ""ENSMUST00000065039.3"")	Bpi	bactericidal permeablility increasing protein [Source:MGI Symbol;Acc:MGI:3045315]	2	protein_coding
ENSMUSG00000052922.10	E019	0	NA	NA	NA	NA	NA	NA	NA	NA	NA	NA	NA	chr2	158126449	158126451	3	+	0	0	0	0	0	0	0	0	0	0	0	0	ENSMUST00000065039.3	Bpi	bactericidal permeablility increasing protein [Source:MGI Symbol;Acc:MGI:3045315]	2	protein_coding
ENSMUSG00000052928.10	E001	522.4113827425558	0.0037103109037698737	0.9012364471833507	0.3424503904590771	0.6985925048623302	34.844802758686384	34.201637799102315	34.92675672277932	35.42311758055685	-0.06286502450687692	0.007950443090264159	0.055820953382914595	chr18	75564295	75568480	4186	-	514	501	465	466	665	622	721	519	528	427	487	464	ENSMUST00000165559.3	Ctif	CBP80/20-dependent translation initiation factor [Source:MGI Symbol;Acc:MGI:2685518]	18	protein_coding
ENSMUSG00000052928.10	E002	35.29116377158013	0.014982337073436379	1.697836117167725	0.1925712090925135	NA	9.365853812437535	9.439015425321472	10.89595324052253	9.32938155162823	0.022742914690985216	0.4431789454260402	-0.011402466636003084	chr18	75570242	75570295	54	-	36	29	26	41	44	60	37	34	43	20	39	22	ENSMUST00000165559.3	Ctif	CBP80/20-dependent translation initiation factor [Source:MGI Symbol;Acc:MGI:2685518]	18	protein_coding
ENSMUSG00000052928.10	E003	44.30110716873241	0.011575695829632162	1.1292612404600106	0.28793297248075933	NA	9.77202056739226	10.901389626532207	11.60421213847114	11.51382269917778	0.3205054457861394	0.5041225600491277	0.4811175206231839	chr18	75604936	75605091	156	-	44	27	28	45	51	69	52	44	57	38	42	44	ENSMUST00000165559.3	Ctif	CBP80/20-dependent translation initiation factor [Source:MGI Symbol;Acc:MGI:2685518]	18	protein_coding
ENSMUSG00000052928.10	E004	58.233118336691135	0.01638576552655685	5.2985955275143795	0.02134262664599702	0.22708288887717093	11.507960780503396	13.169513148534222	13.597151395666344	11.78177212914322	0.3978016681909775	0.4924227877442666	0.06919654253421292	chr18	75652810	75653178	369	-	53	48	37	43	94	94	88	56	82	41	35	54	ENSMUST00000165559.3	Ctif	CBP80/20-dependent translation initiation factor [Source:MGI Symbol;Acc:MGI:2685518]	18	protein_coding
ENSMUSG00000052928.10	E005	82.41624534383583	0.003208938006283486	0.06655453220557206	0.796421068470441	0.9359671078904586	14.029382189756817	15.009738866121168	14.615278470611514	15.959345539205046	0.20089877211418283	0.12159172835603371	0.3841009501144894	chr18	75654448	75654940	493	-	59	81	69	68	92	105	135	74	90	89	82	71	ENSMUST00000165559.3	Ctif	CBP80/20-dependent translation initiation factor [Source:MGI Symbol;Acc:MGI:2685518]	18	protein_coding
ENSMUSG00000052928.10	E006	39.50651820070722	0.0053795889230897715	0.5263801540044142	0.4681327063292024	NA	10.053816537956777	10.630203387290393	9.799361695176344	11.199411575254857	0.1633738210683484	-0.07503606852289302	0.31650884074640384	chr18	75698075	75698151	77	-	26	37	43	32	41	44	73	36	39	42	43	32	ENSMUST00000165559.3	Ctif	CBP80/20-dependent translation initiation factor [Source:MGI Symbol;Acc:MGI:2685518]	18	protein_coding
ENSMUSG00000052928.10	E007	37.4272301925187	0.007705854604462933	0.015828670477390006	0.8998807076048554	NA	9.912161970982737	10.42156992330004	9.731639823254099	10.412912485756436	0.14679329159057541	-0.053784048693480635	0.14435718144439047	chr18	75738699	75738774	76	-	27	30	46	39	37	39	67	31	44	32	39	30	ENSMUST00000165559.3	Ctif	CBP80/20-dependent translation initiation factor [Source:MGI Symbol;Acc:MGI:2685518]	18	protein_coding
ENSMUSG00000052928.10	E008	37.86711655977174	0.01203977211152668	0.0606781807915695	0.8054272412938683	NA	10.687641871827438	10.094919954183567	10.066333459708346	9.776522644878085	-0.16723390738918642	-0.1755381971868637	-0.26104494389786925	chr18	75743740	75743844	105	-	33	37	50	42	41	40	69	23	42	25	34	30	ENSMUST00000165559.3	Ctif	CBP80/20-dependent translation initiation factor [Source:MGI Symbol;Acc:MGI:2685518]	18	protein_coding
ENSMUSG00000052928.10	E009	34.94313575926363	0.0088211552312051425	0.34184716936209725	0.5587649364106839	NA	10.696820727726418	9.455937671031847	9.605816423762647	9.11226762269969	-0.361070045273153	-0.31508998139930533	-0.4692415778599548	chr18	75744777	75744850	74	-	36	37	47	38	39	35	60	21	36	26	31	20	ENSMUST00000165559.3	Ctif	CBP80/20-dependent translation initiation factor [Source:MGI Symbol;Acc:MGI:2685518]	18	protein_coding
ENSMUSG00000052928.10	E010	0.38610119007042454	0.5454162446926766	1.997579260149422	0.1575506520833677	NA	0.03359290166122264	1.572353394591289	1.2768811101580297	0.030092791694002585	11.097774930906068	10.496993684794955	-0.317476979135737	chr18	75756973	75757299	327	-	0	0	0	0	2	0	0	2	1	0	0	0	ENSMUST00000235147.2	Ctif	CBP80/20-dependent translation initiation factor [Source:MGI Symbol;Acc:MGI:2685518]	18	protein_coding
ENSMUSG00000052928.10	E011	29.172021020550844	0.005646822239100693	4.709711379859982e-4	0.9826857725128838	NA	9.83104276584308	8.855414647628251	8.804681540706767	7.916654754631878	-0.30542793635558585	-0.3221957013495409	-0.6321000026610042	chr18	75757300	75757371	72	-	33	34	34	32	33	29	50	20	32	20	21	17	c(""ENSMUST00000235147.2"", ""ENSMUST00000165559.3"")	Ctif	CBP80/20-dependent translation initiation factor [Source:MGI Symbol;Acc:MGI:2685518]	18	protein_coding
ENSMUSG00000052928.10	E012	32.3675270824044	0.010087056755699337	0.10757506592116783	0.7429219601855857	NA	10.56713448131515	9.477904156808691	8.90697067818003	8.3163498066327	-0.3185079687027841	-0.49999630182308774	-0.7001190336158682	chr18	75770204	75770344	141	-	36	36	45	35	34	27	63	26	29	23	21	20	c(""ENSMUST00000235147.2"", ""ENSMUST00000165559.3"")	Ctif	CBP80/20-dependent translation initiation factor [Source:MGI Symbol;Acc:MGI:2685518]	18	protein_coding
ENSMUSG00000052928.10	E013	24.534984679260095	0.015816723941509434	0.19560828095896454	0.6582893152937147	NA	8.981491116776539	8.259080434539868	7.755732316108833	7.64335334013343	-0.24458481801101417	-0.4277284742756047	-0.4702096308723114	chr18	75770345	75770409	65	-	28	24	32	20	35	18	43	29	17	17	23	14	ENSMUST00000165559.3	Ctif	CBP80/20-dependent translation initiation factor [Source:MGI Symbol;Acc:MGI:2685518]	18	protein_coding
ENSMUSG00000052928.10	E014	21.68048899425285	0.04234466965282717	0.0011829428398755226	0.9725630189105817	NA	8.312561362533557	8.285832589181808	7.203139063464377	6.972963738401191	-0.00938678209776711	-0.41698092725338665	-0.5113798788978663	chr18	75830463	75830625	163	-	21	24	27	17	31	15	59	19	15	11	23	11	ENSMUST00000165559.3	Ctif	CBP80/20-dependent translation initiation factor [Source:MGI Symbol;Acc:MGI:2685518]	18	protein_coding
ENSMUSG00000052934.15	E001	2638.4601373906726	0.0013831815810695699	0.5772339518557033	0.44739857045725306	0.7714988557478688	64.56850447041994	63.23711665095139	64.71308759088323	64.32155376668771	-0.09251930320741053	0.010005039957409423	-0.0171075716076885	chr8	122276179	122279184	3006	-	1879	2887	2762	2796	3382	3196	3385	2280	2216	2197	2583	2771	ENSMUST00000059018.14	Fbxo31	F-box protein 31 [Source:MGI Symbol;Acc:MGI:1354708]	8	protein_coding
ENSMUSG00000052934.15	E002	4.722708260992443	0.19840098917609741	0.06004574860645562	0.8064236475905014	NA	4.394208291500291	2.9881036670862073	3.6000372801537566	3.1110419620771523	-1.1149479331507575	-0.5765294184028762	-0.9984535558247798	chr8	122280738	122280843	106	-	9	7	3	7	5	4	4	1	5	1	9	0	ENSMUST00000180979.2	Fbxo31	F-box protein 31 [Source:MGI Symbol;Acc:MGI:1354708]	8	protein_coding
ENSMUSG00000052934.15	E003	898.3651242489677	0.0012245131637102522	6.1401271721090325	0.013214780914788038	0.18621426376405786	44.591188523083304	42.820538312430514	42.8636290519225	43.98540480474257	-0.14804578585114037	-0.1443994383704883	-0.05024679903212537	chr8	122280844	122281190	347	-	662	1116	888	923	1010	1055	1199	745	754	786	888	943	c(""ENSMUST00000180979.2"", ""ENSMUST00000059018.14"")	Fbxo31	F-box protein 31 [Source:MGI Symbol;Acc:MGI:1354708]	8	protein_coding
ENSMUSG00000052934.15	E004	599.9895063282933	0.001387866970362993	8.440362279067017	0.0036698313202925465	0.10751514393698526	38.08390414536461	36.44723082632527	35.82946240432112	37.51863062763495	-0.1516298238005067	-0.2100852281000023	-0.051857470852830545	chr8	122281945	122282098	154	-	487	709	603	595	628	709	869	514	447	530	573	666	c(""ENSMUST00000180979.2"", ""ENSMUST00000059018.14"")	Fbxo31	F-box protein 31 [Source:MGI Symbol;Acc:MGI:1354708]	8	protein_coding
ENSMUSG00000052934.15	E005	48.680315369459066	0.024978215473370452	2.367831479796905	0.12385899873793463	0.4691319644536359	13.663895805845613	11.314647684800448	10.005560511907603	10.370761619643432	-0.5567494315490844	-0.9174315972385738	-0.8124175800828422	chr8	122282362	122282858	497	-	63	57	72	40	48	39	43	36	64	34	39	39	ENSMUST00000180539.2	Fbxo31	F-box protein 31 [Source:MGI Symbol;Acc:MGI:1354708]	8	protein_coding
ENSMUSG00000052934.15	E006	21.719087301765637	0.007547137511229683	1.7819794968297913	0.18190644338588965	NA	9.333202273499182	7.399924648177432	7.008737380433061	6.81459706647037	-0.6765736147508079	-0.8344798983089552	-0.9161010047822753	chr8	122282859	122282980	122	-	17	40	32	19	22	21	23	17	22	13	14	21	c(""ENSMUST00000180979.2"", ""ENSMUST00000180539.2"")	Fbxo31	F-box protein 31 [Source:MGI Symbol;Acc:MGI:1354708]	8	protein_coding
ENSMUSG00000052934.15	E007	499.53938355018215	0.001813997829686476	0.8396324195782654	0.3595019201585328	0.7099900409926098	34.255423163719826	34.62623361997281	33.32070416975414	34.88352279364652	0.036306056358130334	-0.09280112700487919	0.0613333103954421	chr8	122282981	122283090	110	-	357	542	503	474	531	628	764	472	386	433	466	591	c(""ENSMUST00000180979.2"", ""ENSMUST00000059018.14"", ""ENSMUST00000180539.2"")	Fbxo31	F-box protein 31 [Source:MGI Symbol;Acc:MGI:1354708]	8	protein_coding
ENSMUSG00000052934.15	E008	431.4097627818476	0.0016532156057413058	4.272629092270108e-4	0.9835086301115022	0.9958090594635148	32.06073774031475	32.15087933592656	32.10235839810336	32.27141526636355	0.009293706263408197	0.004293574051057902	0.021690614805089936	chr8	122285759	122285833	75	-	336	436	428	417	520	564	617	395	348	371	376	496	c(""ENSMUST00000180979.2"", ""ENSMUST00000059018.14"", ""ENSMUST00000180539.2"")	Fbxo31	F-box protein 31 [Source:MGI Symbol;Acc:MGI:1354708]	8	protein_coding
ENSMUSG00000052934.15	E009	10.742151664420962	0.06339533320302126	0.13785956202110583	0.7104182378557173	NA	5.055239769140158	5.437193449320148	5.706663221150549	5.5768556614539335	0.21101501841544357	0.35122220174287033	0.28452069556501325	chr8	122285834	122285838	5	-	4	15	7	12	15	14	12	3	18	11	7	14	ENSMUST00000180979.2	Fbxo31	F-box protein 31 [Source:MGI Symbol;Acc:MGI:1354708]	8	protein_coding
ENSMUSG00000052934.15	E010	390.29178717350527	0.0022943308363370294	0.8383639924646218	0.3598650893311572	0.7102446561915593	30.36725742176482	31.06587725720523	30.998153285299963	30.639710160232397	0.07449258972033768	0.06732788840394299	0.02920628204342357	chr8	122286662	122286702	41	-	286	362	414	415	456	511	561	386	310	320	339	446	c(""ENSMUST00000059018.14"", ""ENSMUST00000180539.2"")	Fbxo31	F-box protein 31 [Source:MGI Symbol;Acc:MGI:1354708]	8	protein_coding
ENSMUSG00000052934.15	E011	399.1189898516441	0.002901156863295857	0.6807708433200901	0.40932141334451017	0.7455659678148484	30.675656514537863	31.351010745692435	31.286362968217844	30.93481752147413	0.07148287212992699	0.06469139700758753	0.027571895859509254	chr8	122286703	122286749	47	-	290	386	411	443	432	533	567	392	324	325	335	470	ENSMUST00000059018.14	Fbxo31	F-box protein 31 [Source:MGI Symbol;Acc:MGI:1354708]	8	protein_coding
ENSMUSG00000052934.15	E012	437.8663644741002	0.0017877865395906911	2.859564832848264	0.09083206852369201	0.4127788613932048	31.882253514125708	32.85546926905478	32.745729310381364	31.83963907011963	0.09973467683884607	0.08859970295688413	-0.004418975953043969	chr8	122286750	122286829	80	-	330	426	429	498	497	569	610	438	376	350	365	491	c(""ENSMUST00000212985.2"", ""ENSMUST00000059018.14"")	Fbxo31	F-box protein 31 [Source:MGI Symbol;Acc:MGI:1354708]	8	protein_coding
ENSMUSG00000052934.15	E013	461.16303743675434	0.0012172500917087391	1.0727786893100983	0.30031864817216153	0.663177352854782	33.03647957672605	33.23934387819112	33.367937420425164	32.5691746189067	0.020428854910838012	0.033330978210372564	-0.04741424675716743	chr8	122287125	122287201	77	-	380	472	432	520	537	578	647	437	381	364	413	493	c(""ENSMUST00000212985.2"", ""ENSMUST00000059018.14"")	Fbxo31	F-box protein 31 [Source:MGI Symbol;Acc:MGI:1354708]	8	protein_coding
ENSMUSG00000052934.15	E014	20.671988670547048	0.02085750030557869	0.5809879680854806	0.4459253293556048	NA	7.672101921387991	7.932599460421827	7.6572876773659	6.96101526315195	0.0972046999960412	-0.0056249611716205905	-0.28285288186638446	chr8	122291070	122291376	307	-	12	25	23	23	25	26	35	10	27	15	22	13	ENSMUST00000181663.2	Fbxo31	F-box protein 31 [Source:MGI Symbol;Acc:MGI:1354708]	8	protein_coding
ENSMUSG00000052934.15	E015	285.24306123162296	0.002847870548732439	2.169707221251258	0.14075302917236773	0.49395063411961654	26.03458386678902	27.268782890447426	27.092424883981366	26.53674206852618	0.1473187290507525	0.12660564923807627	0.060615144513484154	chr8	122291377	122291463	87	-	193	293	268	350	315	352	394	301	239	203	291	309	c(""ENSMUST00000212985.2"", ""ENSMUST00000181663.2"")	Fbxo31	F-box protein 31 [Source:MGI Symbol;Acc:MGI:1354708]	8	protein_coding
ENSMUSG00000052934.15	E016	377.68187597545295	0.0026414877354068627	3.7231751757408347	0.053662234394345094	0.3310552735467582	29.005659280076927	30.573322790009982	31.226366624539835	30.432504996377745	0.17119848426389161	0.240513969686166	0.15610300035031344	chr8	122293014	122293085	72	-	246	397	315	424	476	505	510	388	309	299	420	369	c(""ENSMUST00000212985.2"", ""ENSMUST00000059018.14"", ""ENSMUST00000181663.2"")	Fbxo31	F-box protein 31 [Source:MGI Symbol;Acc:MGI:1354708]	8	protein_coding
ENSMUSG00000052934.15	E017	435.3577416301233	0.002706991152428059	5.685565050658283	0.01710503045218886	0.20727593592563148	31.042885726154964	32.81262215431725	33.206865780824	32.01005485631967	0.18326685374904272	0.22308206268539266	0.10110240417758831	chr8	122305197	122305486	290	-	266	491	362	462	590	570	598	432	388	360	442	417	c(""ENSMUST00000212985.2"", ""ENSMUST00000059018.14"", ""ENSMUST00000181663.2"")	Fbxo31	F-box protein 31 [Source:MGI Symbol;Acc:MGI:1354708]	8	protein_coding
ENSMUSG00000052934.15	E018	138.9034554542054	0.005476842081985039	2.6705165289769184	0.10222284260842165	0.4336416505305398	18.171330343142444	20.08063949382678	19.27109553402056	19.11439703145372	0.30361592575947416	0.17819831094403948	0.15337774282129857	chr8	122305487	122305529	43	-	77	162	111	128	186	179	197	153	131	119	148	128	c(""ENSMUST00000059018.14"", ""ENSMUST00000181663.2"")	Fbxo31	F-box protein 31 [Source:MGI Symbol;Acc:MGI:1354708]	8	protein_coding
ENSMUSG00000052934.15	E019	19.255612141026752	0.09109903977405477	0.7806353003986146	0.37694691275706604	NA	7.260009299530779	8.099167910496618	7.426131159299288	6.4958162408124736	0.3183348964448509	0.06579569045788691	-0.3231487469313108	chr8	122305530	122305545	16	-	4	24	27	12	30	29	51	10	18	19	9	15	ENSMUST00000059018.14	Fbxo31	F-box protein 31 [Source:MGI Symbol;Acc:MGI:1354708]	8	protein_coding
ENSMUSG00000052942.14	E001	27.55945776048172	0.018494268270691245	8.988372034070977	0.0027170294635561086	NA	9.790625945089701	7.317405991938671	8.450057945825975	8.918964521706343	-0.8490966493077243	-0.43005598932756417	-0.2725015542895237	chr19	28236251	28239746	3496	-	26	38	26	21	39	24	39	10	12	38	36	24	ENSMUST00000162022.8	Glis3	GLIS family zinc finger 3 [Source:MGI Symbol;Acc:MGI:2444289]	19	protein_coding
ENSMUSG00000052942.14	E002	1.4094457953832553	0.18328188181291616	3.7337142685987885	0.05332469160221958	NA	0.01667291550445782	2.7822275909725818	2.059555499711905	2.198637366449603	14.766822828679748	13.898265583520152	14.086944578327051	chr19	28239747	28239763	17	-	0	0	0	0	3	2	7	2	0	0	4	2	c(""ENSMUST00000162022.8"", ""ENSMUST00000159520.8"")	Glis3	GLIS family zinc finger 3 [Source:MGI Symbol;Acc:MGI:2444289]	19	protein_coding
ENSMUSG00000052942.14	E003	1.570560921073047	0.1984394716797761	2.9196143669809373	0.08750877515006512	NA	0.017012656608315524	2.778716061763703	2.0585520824464965	2.5310689602343786	14.70497057065978	13.838654518075495	14.435348375499222	chr19	28239764	28239825	62	-	0	0	0	0	3	2	7	2	0	0	4	4	c(""ENSMUST00000162022.8"", ""ENSMUST00000159520.8"", ""ENSMUST00000065113.14"")	Glis3	GLIS family zinc finger 3 [Source:MGI Symbol;Acc:MGI:2444289]	19	protein_coding
ENSMUSG00000052942.14	E004	6.268770527555404	0.03067122057747803	0.02198563795909081	0.8821253123713891	NA	3.6112671518216217	4.43421041565297	3.5978883434563187	4.687495391211144	0.5937484784598426	-0.010729931400911052	0.7545185317377845	chr19	28239826	28240372	547	-	8	3	1	6	6	3	12	7	3	9	8	10	c(""ENSMUST00000162022.8"", ""ENSMUST00000162873.8"", ""ENSMUST00000159520.8"", ""ENSMUST00000065113.14"")	Glis3	GLIS family zinc finger 3 [Source:MGI Symbol;Acc:MGI:2444289]	19	protein_coding
ENSMUSG00000052942.14	E005	2.7418870722036903	0.23180876485689544	0.5495369088103814	0.4585069746822012	NA	2.305805229059061	2.445329787632815	3.723539341689275	2.5287315486622504	0.16965743096141972	1.3846212975457113	0.26651512977516434	chr19	28240373	28240515	143	-	0	4	1	6	9	1	6	0	1	0	4	4	c(""ENSMUST00000162022.8"", ""ENSMUST00000161026.2"", ""ENSMUST00000159520.8"", ""ENSMUST00000162873.8"", ""ENSMUST00000065113.14"")	Glis3	GLIS family zinc finger 3 [Source:MGI Symbol;Acc:MGI:2444289]	19	protein_coding
ENSMUSG00000052942.14	E006	2.3391585939412365	0.11104944920342465	0.7764440257640786	0.3782308942105935	NA	2.7489018228811517	2.3092708933218233	3.333235548408595	1.798741804240052	-0.5033077149074767	0.5568897422788583	-1.2246513195050746	chr19	28241262	28241350	89	-	2	4	1	3	9	1	4	1	1	0	1	3	c(""ENSMUST00000162022.8"", ""ENSMUST00000161026.2"", ""ENSMUST00000159520.8"", ""ENSMUST00000162873.8"", ""ENSMUST00000065113.14"")	Glis3	GLIS family zinc finger 3 [Source:MGI Symbol;Acc:MGI:2444289]	19	protein_coding
ENSMUSG00000052942.14	E007	2.4623682905483157	0.06465367754914482	0.11259124310439006	0.7372131104048122	NA	3.1176575428327595	2.664185755386299	2.7787627351087565	2.0163411953582937	-0.45409181823940314	-0.33246354927253985	-1.258644946735507	chr19	28241351	28241444	94	-	3	4	2	2	6	1	6	1	1	1	1	3	c(""ENSMUST00000162022.8"", ""ENSMUST00000161026.2"", ""ENSMUST00000159520.8"", ""ENSMUST00000162873.8"", ""ENSMUST00000065113.14"", ""ENSMUST00000159639.2"")	Glis3	GLIS family zinc finger 3 [Source:MGI Symbol;Acc:MGI:2444289]	19	protein_coding
ENSMUSG00000052942.14	E008	2.180462875495755	0.07741948753022083	2.8792676854232298	0.08972681936620568	NA	2.7521708639559677	2.851636348793818	2.778877684572848	1.2784115457533005	0.10255820284863959	0.02789592682111275	-2.213695734602297	chr19	28261052	28261227	176	-	3	1	3	2	5	2	4	1	4	1	1	0	c(""ENSMUST00000162022.8"", ""ENSMUST00000161026.2"", ""ENSMUST00000159520.8"", ""ENSMUST00000162873.8"", ""ENSMUST00000065113.14"", ""ENSMUST00000159639.2"")	Glis3	GLIS family zinc finger 3 [Source:MGI Symbol;Acc:MGI:2444289]	19	protein_coding
ENSMUSG00000052942.14	E009	0	NA	NA	NA	NA	NA	NA	NA	NA	NA	NA	NA	chr19	28261228	28261306	79	-	0	0	0	0	0	0	0	0	0	0	0	0	ENSMUST00000159639.2	Glis3	GLIS family zinc finger 3 [Source:MGI Symbol;Acc:MGI:2444289]	19	protein_coding
ENSMUSG00000052942.14	E010	2.488833458740806	0.08470257219021052	1.4900745448192083	0.22220489415587705	NA	2.9408151636491624	3.444686338177064	2.2817329623375144	1.563416542726074	0.4569955742540577	-0.7329025775746698	-1.8243441254599988	chr19	28276178	28276346	169	-	3	2	3	3	1	2	4	6	3	1	0	2	c(""ENSMUST00000162022.8"", ""ENSMUST00000161026.2"", ""ENSMUST00000159520.8"", ""ENSMUST00000162873.8"", ""ENSMUST00000065113.14"")	Glis3	GLIS family zinc finger 3 [Source:MGI Symbol;Acc:MGI:2444289]	19	protein_coding
ENSMUSG00000052942.14	E011	0	NA	NA	NA	NA	NA	NA	NA	NA	NA	NA	NA	chr19	28277721	28277825	105	-	0	0	0	0	0	0	0	0	0	0	0	0	ENSMUST00000162873.8	Glis3	GLIS family zinc finger 3 [Source:MGI Symbol;Acc:MGI:2444289]	19	protein_coding
ENSMUSG00000052942.14	E012	2.1761754545777827	0.22918363235113315	0.08474234994508834	0.770970715299703	NA	2.7457529076697824	2.7695298804077737	1.8783183911369008	2.204967437210982	0.024906424748812883	-1.0963713641842716	-0.6334569272388427	chr19	28294654	28294813	160	-	2	2	3	3	1	0	0	5	3	1	3	2	c(""ENSMUST00000162022.8"", ""ENSMUST00000161026.2"", ""ENSMUST00000159520.8"", ""ENSMUST00000065113.14"")	Glis3	GLIS family zinc finger 3 [Source:MGI Symbol;Acc:MGI:2444289]	19	protein_coding
ENSMUSG00000052942.14	E013	0	NA	NA	NA	NA	NA	NA	NA	NA	NA	NA	NA	chr19	28303295	28303406	112	-	0	0	0	0	0	0	0	0	0	0	0	0	ENSMUST00000159520.8	Glis3	GLIS family zinc finger 3 [Source:MGI Symbol;Acc:MGI:2444289]	19	protein_coding
ENSMUSG00000052942.14	E014	0.06776068238724665	2.1188735174858135	0.07094635733238874	0.7899638361843014	NA	0.019629008289982153	0.013274916471019083	0.9133184949574229	0.015326777796303759	-1.1285690494806957	11.080294640862304	-0.7138657517732341	chr19	28326973	28327427	455	-	0	0	0	0	1	0	0	0	0	0	0	0	ENSMUST00000112612.9	Glis3	GLIS family zinc finger 3 [Source:MGI Symbol;Acc:MGI:2444289]	19	protein_coding
ENSMUSG00000052942.14	E015	1.5460533112274624	0.11217768058782153	0.4141898401358617	0.5198505320726883	NA	1.041510496422859	2.5116641357096654	1.6142626339082682	2.5524153711715343	2.541040725263319	1.2647186433773183	2.5875236489552114	chr19	28331606	28331716	111	-	1	0	0	2	1	0	3	4	0	2	4	2	c(""ENSMUST00000162022.8"", ""ENSMUST00000161026.2"", ""ENSMUST00000112612.9"", ""ENSMUST00000065113.14"")	Glis3	GLIS family zinc finger 3 [Source:MGI Symbol;Acc:MGI:2444289]	19	protein_coding
ENSMUSG00000052942.14	E016	1.3356599191564216	0.15852075128526164	0.09342953234340712	0.7598616675376008	NA	1.463588564199327	2.09534856019863	1.864234774825249	2.216810429746417	1.0358374853024712	0.6984299246837503	1.1985389105378448	chr19	28335191	28335352	162	-	0	0	2	2	1	1	4	0	1	2	4	0	c(""ENSMUST00000162022.8"", ""ENSMUST00000161026.2"", ""ENSMUST00000112612.9"", ""ENSMUST00000065113.14"")	Glis3	GLIS family zinc finger 3 [Source:MGI Symbol;Acc:MGI:2444289]	19	protein_coding
ENSMUSG00000052942.14	E017	5.531810301657609	0.08721571630971878	0.02852486741576854	0.8658807541405753	NA	4.057713975043441	4.094024123106124	3.74524000238182	3.628957643165606	0.025767637282165357	-0.23173517027452872	-0.322922968519169	chr19	28508273	28509246	974	-	9	2	4	9	5	2	11	6	2	8	4	4	c(""ENSMUST00000162022.8"", ""ENSMUST00000161026.2"", ""ENSMUST00000112612.9"", ""ENSMUST00000065113.14"")	Glis3	GLIS family zinc finger 3 [Source:MGI Symbol;Acc:MGI:2444289]	19	protein_coding
ENSMUSG00000052942.14	E018	1.8352864687028527	0.2634207747664378	0.2785351350017038	0.5976629523188383	NA	1.8272657300987163	2.9805724141677814	0.9254944301679444	2.5789199041892346	1.4129823801684043	-1.9633072132989424	0.9948637261249129	chr19	28509247	28509386	140	-	3	0	0	0	1	0	5	4	1	5	0	3	c(""ENSMUST00000162022.8"", ""ENSMUST00000161026.2"", ""ENSMUST00000160376.8"", ""ENSMUST00000161328.8"", ""ENSMUST00000159178.2"", ""ENSMUST00000112612.9"", ""ENSMUST00000065113.14"")	Glis3	GLIS family zinc finger 3 [Source:MGI Symbol;Acc:MGI:2444289]	19	protein_coding
ENSMUSG00000052942.14	E019	1.0425264921744355	0.1948307936492017	0.1476689614671045	0.7007730096926759	NA	1.0434399593960393	1.8592289450866275	1.6197213799011507	2.0316273672928418	1.6672161478258123	1.2691218115430059	1.9232212308150496	chr19	28517601	28517808	208	-	1	0	0	2	0	1	4	0	0	3	1	1	c(""ENSMUST00000162022.8"", ""ENSMUST00000161026.2"", ""ENSMUST00000161328.8"", ""ENSMUST00000159178.2"", ""ENSMUST00000112612.9"")	Glis3	GLIS family zinc finger 3 [Source:MGI Symbol;Acc:MGI:2444289]	19	protein_coding
ENSMUSG00000052942.14	E020	0	NA	NA	NA	NA	NA	NA	NA	NA	NA	NA	NA	chr19	28517809	28517820	12	-	0	0	0	0	0	0	0	0	0	0	0	0	ENSMUST00000161026.2	Glis3	GLIS family zinc finger 3 [Source:MGI Symbol;Acc:MGI:2444289]	19	protein_coding
ENSMUSG00000052942.14	E021	2.938111002963145	0.2625209332529061	0.010284112357481945	0.9192245122326942	NA	2.0890966411479894	2.289214406226094	3.33011176106136	3.3647010971656215	0.2641326182550303	1.3468095376077374	1.376674166833987	chr19	28643153	28643636	484	-	2	1	1	2	0	11	4	2	0	3	6	5	c(""ENSMUST00000162022.8"", ""ENSMUST00000160376.8"", ""ENSMUST00000161328.8"", ""ENSMUST00000159178.2"", ""ENSMUST00000112612.9"", ""ENSMUST00000065113.14"")	Glis3	GLIS family zinc finger 3 [Source:MGI Symbol;Acc:MGI:2444289]	19	protein_coding
ENSMUSG00000052942.14	E022	0.3286530098448647	0.5089303490717555	0.22510728597242746	0.6351756764768809	NA	0.014833012611404683	0.00991917830626221	0.92531017164589	1.5619561479242066	-1.161038269965644	11.926288646159897	13.437314645724475	chr19	28643637	28644085	449	-	0	0	0	0	0	1	0	0	0	1	0	2	ENSMUST00000159178.2	Glis3	GLIS family zinc finger 3 [Source:MGI Symbol;Acc:MGI:2444289]	19	protein_coding
ENSMUSG00000052942.14	E023	0.17259188680587467	1.4461793642235483	0.1920034065357754	0.6612544042634649	NA	0.017719931882098194	0.011876330985586492	1.3662713005170417	0.01326147247935694	-1.1545677407295312	12.537850281569417	-0.8362641990916	chr19	28655975	28656090	116	-	0	0	0	2	0	0	0	0	0	0	0	0	c(""ENSMUST00000160376.8"", ""ENSMUST00000161328.8"")	Glis3	GLIS family zinc finger 3 [Source:MGI Symbol;Acc:MGI:2444289]	19	protein_coding
ENSMUSG00000052942.14	E024	1.9218323892851286	0.9211881419094619	0.3466657037196512	0.5560066902004479	NA	1.0334670833557738	2.2448070629930186	2.925758497563237	2.5202688567952123	2.2390406352719854	3.0042261052683603	2.573291510278671	chr19	28656996	28657066	71	-	0	1	0	2	0	8	0	0	5	0	7	1	c(""ENSMUST00000162022.8"", ""ENSMUST00000112612.9"", ""ENSMUST00000065113.14"")	Glis3	GLIS family zinc finger 3 [Source:MGI Symbol;Acc:MGI:2444289]	19	protein_coding
ENSMUSG00000052942.14	E025	3.5493988513973873	0.28226123006544085	0.01335314303736368	0.9080045942159558	NA	3.397984322281687	3.100929263509272	2.8103612467162833	3.124007955342421	-0.26436669800284074	-0.5486211485433137	-0.2429411990750341	chr19	28657067	28657477	411	-	0	9	2	4	1	4	1	3	6	3	6	3	c(""ENSMUST00000162022.8"", ""ENSMUST00000112612.9"")	Glis3	GLIS family zinc finger 3 [Source:MGI Symbol;Acc:MGI:2444289]	19	protein_coding
ENSMUSG00000052949.15	E001	172.11314316808506	0.001953612414620612	1.492085150451146	0.2218932186286668	0.5900559911648471	21.825407056740545	22.104602616582255	19.318747465749695	20.94968348590146	0.03924295450314297	-0.3736307968316668	-0.12600419405466123	chr11	116227179	116229164	1986	-	133	174	162	159	163	139	288	203	222	132	145	188	c(""ENSMUST00000100202.10"", ""ENSMUST00000149147.8"", ""ENSMUST00000106398.9"")	Rnf157	ring finger protein 157 [Source:MGI Symbol;Acc:MGI:2442484]	11	protein_coding
ENSMUSG00000052949.15	E002	27.39931080673787	0.01825855367655146	2.359131476764759	0.12455151615763549	NA	9.30774931674631	9.060381080205687	7.149029359734541	8.864378868772107	-0.07868305044493784	-0.7688933739597266	-0.1425312010042319	chr11	116229165	116229231	67	-	16	40	25	25	26	9	40	34	38	23	23	33	c(""ENSMUST00000137264.2"", ""ENSMUST00000100202.10"", ""ENSMUST00000149147.8"", ""ENSMUST00000106398.9"")	Rnf157	ring finger protein 157 [Source:MGI Symbol;Acc:MGI:2442484]	11	protein_coding
ENSMUSG00000052949.15	E003	62.2943801618556	0.021785152711471408	1.95639479392932	0.1618994141347018	0.5230639053460225	12.64069517287156	13.559869506707287	11.09946477242029	14.254969751343083	0.20761979847439704	-0.3829035865115511	0.3559427553843211	chr11	116229232	116229656	425	-	35	67	49	54	66	26	84	88	80	64	54	90	c(""ENSMUST00000100202.10"", ""ENSMUST00000149147.8"", ""ENSMUST00000150775.2"", ""ENSMUST00000137264.2"", ""ENSMUST00000106398.9"")	Rnf157	ring finger protein 157 [Source:MGI Symbol;Acc:MGI:2442484]	11	protein_coding
ENSMUSG00000052949.15	E004	6.000513273962575	0.03176528614544232	9.095225628116168	0.002562775943934808	NA	4.87520586993007	2.8427774327613804	3.566023412522142	4.901248318219871	-1.5596510970079376	-0.9046377592823056	0.015426188640935035	chr11	116231164	116231204	41	-	4	8	10	3	10	2	4	5	2	5	10	9	c(""ENSMUST00000137264.2"", ""ENSMUST00000150775.2"")	Rnf157	ring finger protein 157 [Source:MGI Symbol;Acc:MGI:2442484]	11	protein_coding
ENSMUSG00000052949.15	E005	31.28300530923584	0.02111165622367135	0.9574897145827777	0.3278201537850682	NA	8.120901074513398	9.429055626844473	8.132641703329156	10.94882139979805	0.4358076555134671	0.004208897576391202	0.8735401910681828	chr11	116235021	116235131	111	-	20	20	21	15	38	26	35	45	40	37	43	41	c(""ENSMUST00000100202.10"", ""ENSMUST00000149147.8"", ""ENSMUST00000150775.2"", ""ENSMUST00000106398.9"")	Rnf157	ring finger protein 157 [Source:MGI Symbol;Acc:MGI:2442484]	11	protein_coding
ENSMUSG00000052949.15	E006	26.058940839562545	0.009948346537080039	0.7728291168346573	0.3793432628621373	NA	8.034865714615819	9.045928924635021	7.235852035109303	9.293108659178927	0.3456463306350903	-0.30480677142038015	0.4243911173095771	chr11	116236733	116236781	49	-	13	23	24	16	32	14	40	33	39	21	34	32	c(""ENSMUST00000100202.10"", ""ENSMUST00000149147.8"", ""ENSMUST00000150775.2"", ""ENSMUST00000137264.2"", ""ENSMUST00000106398.9"")	Rnf157	ring finger protein 157 [Source:MGI Symbol;Acc:MGI:2442484]	11	protein_coding
ENSMUSG00000052949.15	E007	27.27980148458925	0.02267751985441728	0.15936355653155942	0.6897431518223681	NA	8.34634341480502	8.823909679136122	8.149711584945521	9.279383494247142	0.16228377199437993	-0.06947749634228195	0.3092511747123181	chr11	116237859	116237924	66	-	13	28	24	20	40	19	38	28	40	18	40	29	c(""ENSMUST00000137264.2"", ""ENSMUST00000100202.10"", ""ENSMUST00000149147.8"", ""ENSMUST00000150775.2"")	Rnf157	ring finger protein 157 [Source:MGI Symbol;Acc:MGI:2442484]	11	protein_coding
ENSMUSG00000052949.15	E008	32.7740018190628	0.014764206915649884	0.9649780326093946	0.3259358447328145	NA	9.587222682372484	8.959503507944575	9.28759191834125	10.132657117564548	-0.1978525752159621	-0.09281369373384063	0.1619313296906224	chr11	116238168	116238270	103	-	17	38	31	36	38	28	42	32	36	19	53	32	c(""ENSMUST00000100202.10"", ""ENSMUST00000149147.8"", ""ENSMUST00000150775.2"", ""ENSMUST00000137264.2"", ""ENSMUST00000106398.9"")	Rnf157	ring finger protein 157 [Source:MGI Symbol;Acc:MGI:2442484]	11	protein_coding
ENSMUSG00000052949.15	E009	31.158750898963536	0.020302768584982766	0.25794971724076277	0.6115322382498907	NA	9.14617726239328	8.991200164551529	9.074556933095693	9.810207422825926	-0.04990539496410573	-0.022959596967490725	0.20489361214109625	chr11	116238271	116238337	67	-	19	31	28	37	36	24	45	27	39	12	46	40	c(""ENSMUST00000100202.10"", ""ENSMUST00000149147.8"", ""ENSMUST00000150775.2"", ""ENSMUST00000106398.9"")	Rnf157	ring finger protein 157 [Source:MGI Symbol;Acc:MGI:2442484]	11	protein_coding
ENSMUSG00000052949.15	E010	33.79051778549621	0.012348872364243115	0.1303274065115545	0.7180928139228893	NA	9.668194388018136	9.073163943466454	9.90596110145502	9.83650442446772	-0.18564183294995384	0.071085791106694	0.050493166129937705	chr11	116238682	116238744	63	-	26	27	34	45	45	26	44	32	37	16	46	36	c(""ENSMUST00000100202.10"", ""ENSMUST00000149147.8"", ""ENSMUST00000150775.2"", ""ENSMUST00000106398.9"")	Rnf157	ring finger protein 157 [Source:MGI Symbol;Acc:MGI:2442484]	11	protein_coding
ENSMUSG00000052949.15	E011	33.11392831190108	0.005532818751298379	0.09936026048649182	0.7525987012218389	NA	9.10287373633102	9.32509417275763	9.816181626103244	9.758412430162679	0.070459275738461	0.2205359338847579	0.203265677376951	chr11	116238745	116238793	49	-	23	28	26	50	39	25	51	37	32	24	33	39	c(""ENSMUST00000100202.10"", ""ENSMUST00000149147.8"", ""ENSMUST00000106398.9"")	Rnf157	ring finger protein 157 [Source:MGI Symbol;Acc:MGI:2442484]	11	protein_coding
ENSMUSG00000052949.15	E012	35.87658276443066	0.006487855971414754	0.012882012933744136	0.9096349910026843	NA	9.566845796477963	9.430982282877608	10.417083065407937	10.200581942560063	-0.0418168758962878	0.24926721789541162	0.18772314743206664	chr11	116240160	116240268	109	-	31	22	32	45	52	32	55	36	32	27	41	37	c(""ENSMUST00000100202.10"", ""ENSMUST00000149147.8"", ""ENSMUST00000106398.9"")	Rnf157	ring finger protein 157 [Source:MGI Symbol;Acc:MGI:2442484]	11	protein_coding
ENSMUSG00000052949.15	E013	53.71882064362396	0.03404261067715288	0.22356547773284774	0.6363365296525862	0.8699507074284437	11.74879256413675	11.214978462984476	12.450897536005002	12.98908189165472	-0.13676252638258202	0.17106453575916358	0.2960555869028614	chr11	116240786	116241024	239	-	43	21	65	61	76	48	89	47	42	47	67	58	c(""ENSMUST00000100202.10"", ""ENSMUST00000149147.8"", ""ENSMUST00000106398.9"")	Rnf157	ring finger protein 157 [Source:MGI Symbol;Acc:MGI:2442484]	11	protein_coding
ENSMUSG00000052949.15	E014	2.608146998208825	0.06101166780491462	0.5926110207990121	0.44141122561382723	NA	1.4765393126018722	3.3209727183767797	2.0705678729834176	3.181263095994751	2.3406495625706842	0.9760605402537852	2.2164444896787234	chr11	116243478	116244793	1316	-	1	0	1	3	1	1	6	3	6	5	3	2	ENSMUST00000141229.2	Rnf157	ring finger protein 157 [Source:MGI Symbol;Acc:MGI:2442484]	11	protein_coding
ENSMUSG00000052949.15	E015	1.4595918923677311	0.13374312205519814	2.51305136610668	0.11290712289394882	NA	1.041744171888098	2.3830423594181838	2.4327365142560495	2.010285026232282	2.388581827712567	2.448183555937149	1.8974253052560375	chr11	116244794	116245190	397	-	0	0	1	1	3	3	6	1	1	2	0	2	c(""ENSMUST00000141229.2"", ""ENSMUST00000148763.2"")	Rnf157	ring finger protein 157 [Source:MGI Symbol;Acc:MGI:2442484]	11	protein_coding
ENSMUSG00000052949.15	E016	45.76771852793296	0.008876672940072236	0.4334083847082866	0.510321227583572	0.8075935233656738	10.084788592230652	10.982827794633494	11.687033768962536	11.946237933840877	0.25013915860071556	0.432832586220421	0.4974222986915535	chr11	116245191	116245303	113	-	25	22	48	54	64	45	77	46	45	37	52	56	c(""ENSMUST00000100202.10"", ""ENSMUST00000149147.8"", ""ENSMUST00000148763.2"", ""ENSMUST00000141229.2"", ""ENSMUST00000106398.9"")	Rnf157	ring finger protein 157 [Source:MGI Symbol;Acc:MGI:2442484]	11	protein_coding
ENSMUSG00000052949.15	E017	47.36174742689603	0.0045499379523913615	0.33681768158223235	0.5616719014779333	0.8349765686884165	10.649685556372589	11.183776777562471	11.796180171162277	11.82974492008043	0.14365915220700298	0.3004585328761431	0.3088245286162872	chr11	116245462	116245621	160	-	28	33	45	60	50	56	80	43	51	36	52	54	c(""ENSMUST00000100202.10"", ""ENSMUST00000141229.2"", ""ENSMUST00000149147.8"", ""ENSMUST00000106398.9"")	Rnf157	ring finger protein 157 [Source:MGI Symbol;Acc:MGI:2442484]	11	protein_coding
ENSMUSG00000052949.15	E018	30.394497462634305	0.006040312978770585	4.782882858003262	0.028743961731572336	NA	8.861638157244741	9.489862746013443	9.796749308708002	8.172321508957907	0.20006802268313795	0.29315239259956805	-0.2361412512263481	chr11	116246271	116246295	25	-	19	28	26	36	34	44	49	34	41	19	19	29	c(""ENSMUST00000100202.10"", ""ENSMUST00000149147.8"", ""ENSMUST00000148763.2"", ""ENSMUST00000141229.2"", ""ENSMUST00000106398.9"")	Rnf157	ring finger protein 157 [Source:MGI Symbol;Acc:MGI:2442484]	11	protein_coding
ENSMUSG00000052949.15	E019	28.36091153543142	0.010288615034233246	1.109988608998492	0.29208442469872103	NA	8.92742911844367	8.916283014046684	9.196315927202974	8.050804527486633	-0.003646834047258629	0.0866541359502575	-0.3013752698287684	chr11	116246296	116246342	47	-	22	29	23	35	24	41	41	32	36	19	19	27	c(""ENSMUST00000100202.10"", ""ENSMUST00000141229.2"", ""ENSMUST00000149147.8"", ""ENSMUST00000106398.9"")	Rnf157	ring finger protein 157 [Source:MGI Symbol;Acc:MGI:2442484]	11	protein_coding
ENSMUSG00000052949.15	E020	1.1460260747594557	0.2049658095765481	0.43184192976184477	0.5110865227498778	NA	2.0945120094739735	1.2102430076806883	1.8556825976471458	1.7557311691235924	-1.5832548617018622	-0.3495285509675353	-0.5093611542409588	chr11	116248194	116249494	1301	-	2	0	2	2	1	1	1	0	1	3	0	0	ENSMUST00000137083.2	Rnf157	ring finger protein 157 [Source:MGI Symbol;Acc:MGI:2442484]	11	protein_coding
ENSMUSG00000052949.15	E021	23.99911552203453	0.00976825891468987	0.018902896899390953	0.890645230327915	NA	8.50744836138037	7.703123997130476	8.480333485006895	7.609632235118994	-0.2893271615382593	-0.00930851889391171	-0.3248642666324457	chr11	116249495	116249542	48	-	23	28	16	29	25	31	28	24	29	17	18	23	c(""ENSMUST00000137083.2"", ""ENSMUST00000100202.10"", ""ENSMUST00000149147.8"", ""ENSMUST00000141229.2"", ""ENSMUST00000106398.9"")	Rnf157	ring finger protein 157 [Source:MGI Symbol;Acc:MGI:2442484]	11	protein_coding
ENSMUSG00000052949.15	E022	24.493476620767957	0.007813518736457059	1.3212553470805233	0.2503668793725645	NA	8.627240130121976	8.281419863113712	8.530994277438623	7.07202424900629	-0.11928016851256906	-0.03272011135807418	-0.5787234257879197	chr11	116249762	116249805	44	-	22	30	17	31	24	31	35	30	29	16	16	18	c(""ENSMUST00000100202.10"", ""ENSMUST00000141229.2"", ""ENSMUST00000149147.8"", ""ENSMUST00000106398.9"")	Rnf157	ring finger protein 157 [Source:MGI Symbol;Acc:MGI:2442484]	11	protein_coding
ENSMUSG00000052949.15	E023	0.911971732686888	0.16436526766338677	0.31989910203580507	0.571668287238221	NA	1.0413785109492437	1.500572028983612	1.845584752992906	1.7465472431148186	1.0542837407451229	1.6516595403481202	1.4924394084685892	chr11	116249806	116249907	102	-	0	0	1	1	1	2	0	2	1	2	1	0	ENSMUST00000149147.8	Rnf157	ring finger protein 157 [Source:MGI Symbol;Acc:MGI:2442484]	11	protein_coding
ENSMUSG00000052949.15	E024	23.55358855699464	0.008833806465708562	1.408904111003494	0.2352384022440242	NA	8.37498807121446	8.364538801559874	8.184045786236666	6.995472269076316	-0.0036393204398192935	-0.06721543778817551	-0.5238230097098091	chr11	116250069	116250077	9	-	20	29	16	30	20	29	37	32	27	12	16	21	c(""ENSMUST00000137083.2"", ""ENSMUST00000100202.10"", ""ENSMUST00000141229.2"", ""ENSMUST00000106398.9"")	Rnf157	ring finger protein 157 [Source:MGI Symbol;Acc:MGI:2442484]	11	protein_coding
ENSMUSG00000052949.15	E025	27.85887539297859	0.005694084470999836	1.4699302436324615	0.2253567000065145	NA	9.155092394369035	8.780948354765044	9.18926579804858	7.674007430751928	-0.12181603513612949	0.01088300395071684	-0.5144667366863835	chr11	116250078	116250133	56	-	19	33	26	36	28	36	41	37	28	16	21	22	c(""ENSMUST00000137083.2"", ""ENSMUST00000100202.10"", ""ENSMUST00000129202.2"", ""ENSMUST00000141229.2"", ""ENSMUST00000106398.9"")	Rnf157	ring finger protein 157 [Source:MGI Symbol;Acc:MGI:2442484]	11	protein_coding
ENSMUSG00000052949.15	E026	24.374239892242503	0.006753603329910569	0.7744778255088249	0.3788353559321701	NA	8.555249668237366	8.007312966507541	8.722879630739328	7.3435422747385815	-0.19290544186138625	0.056602314290088884	-0.4447480461296376	chr11	116250134	116250135	2	-	17	28	23	32	26	32	34	34	20	14	20	20	c(""ENSMUST00000100202.10"", ""ENSMUST00000141229.2"", ""ENSMUST00000106398.9"", ""ENSMUST00000129202.2"")	Rnf157	ring finger protein 157 [Source:MGI Symbol;Acc:MGI:2442484]	11	protein_coding
ENSMUSG00000052949.15	E027	0.08618777167080653	1.8450296242957294	0.005184323878722807	0.9426001179580545	NA	0.018069812787430806	0.8875065943500573	0.013513554047349885	0.014463569769219475	11.236375823989206	-0.8383488459523658	-0.6423158046244968	chr11	116250284	116250331	48	-	0	0	0	0	0	0	0	0	1	0	0	0	ENSMUST00000141229.2	Rnf157	ring finger protein 157 [Source:MGI Symbol;Acc:MGI:2442484]	11	protein_coding
ENSMUSG00000052949.15	E028	33.60944903485602	0.014294873349580697	0.24211305273232142	0.6226841050496916	NA	9.974636027641878	8.858828202485512	10.630193006169947	8.867320967248745	-0.3467443609479801	0.18652082202374665	-0.3439476533305976	chr11	116250639	116250714	76	-	22	37	34	46	38	50	43	46	19	22	31	26	c(""ENSMUST00000100202.10"", ""ENSMUST00000106398.9"", ""ENSMUST00000129202.2"")	Rnf157	ring finger protein 157 [Source:MGI Symbol;Acc:MGI:2442484]	11	protein_coding
ENSMUSG00000052949.15	E029	30.019554147310483	0.021813145110087636	1.055864775511111	0.30416023222404326	NA	9.011030378134592	8.735613810593534	10.14111574409715	8.405466823154569	-0.09060080385788627	0.34548525388341744	-0.20296135473664023	chr11	116250715	116250756	42	-	15	28	33	38	34	50	42	45	18	19	25	27	c(""ENSMUST00000142758.2"", ""ENSMUST00000100202.10"", ""ENSMUST00000106398.9"", ""ENSMUST00000129202.2"")	Rnf157	ring finger protein 157 [Source:MGI Symbol;Acc:MGI:2442484]	11	protein_coding
ENSMUSG00000052949.15	E030	0.6310019710341668	0.2492795838165592	3.7670999733167037	0.05227018414702846	NA	2.0958799102850065	0.006752353690657742	0.9204921323498496	1.4141304713876366	-16.55683180930719	-2.37490980917151	-1.135789388902565	chr11	116250757	116250838	82	-	2	0	2	0	1	0	0	0	0	0	1	1	ENSMUST00000129202.2	Rnf157	ring finger protein 157 [Source:MGI Symbol;Acc:MGI:2442484]	11	protein_coding
ENSMUSG00000052949.15	E031	35.84460864574259	0.012517708726774587	2.2964088030441587	0.12967350541168576	NA	9.18981042405133	9.55163499084432	11.195686060481862	9.660180925664221	0.11286048142412053	0.5783223645993107	0.14590681313706355	chr11	116251080	116251226	147	-	14	29	36	51	48	50	52	51	23	27	30	37	c(""ENSMUST00000142758.2"", ""ENSMUST00000100202.10"", ""ENSMUST00000106398.9"")	Rnf157	ring finger protein 157 [Source:MGI Symbol;Acc:MGI:2442484]	11	protein_coding
ENSMUSG00000052949.15	E032	24.563786504959257	0.013696672852361067	0.7940296759337286	0.3728844146228579	NA	8.283402966334492	8.199025486800522	8.751409720856543	7.613577061422276	-0.029836789989177603	0.1602718860648551	-0.24555367794897176	chr11	116253111	116253199	89	-	11	26	27	39	28	23	43	33	17	18	21	19	c(""ENSMUST00000142758.2"", ""ENSMUST00000100202.10"", ""ENSMUST00000106398.9"")	Rnf157	ring finger protein 157 [Source:MGI Symbol;Acc:MGI:2442484]	11	protein_coding
ENSMUSG00000052949.15	E033	0.1355213647744933	1.5304458805331067	0.054412865045833314	0.8155551276069324	NA	0.016465671165121876	0.014457631112904323	1.2795683315355433	0.013072994929473225	-0.37526028091831165	12.560451498624902	-0.6657432801076926	chr11	116278184	116278231	48	-	0	0	0	0	2	0	0	0	0	0	0	0	ENSMUST00000142758.2	Rnf157	ring finger protein 157 [Source:MGI Symbol;Acc:MGI:2442484]	11	protein_coding
ENSMUSG00000052949.15	E034	20.050453624259934	0.010197269415226515	0.201853861152415	0.6532286056246704	NA	7.564564798208693	7.011025171252996	8.126886374881252	7.074767889619864	-0.22097275845033426	0.20876029859719125	-0.19466770152932966	chr11	116287015	116287133	119	-	15	19	19	27	25	26	36	21	11	17	17	16	c(""ENSMUST00000100202.10"", ""ENSMUST00000106398.9"")	Rnf157	ring finger protein 157 [Source:MGI Symbol;Acc:MGI:2442484]	11	protein_coding
ENSMUSG00000052949.15	E035	10.719721136327962	0.014733422872938341	5.050873029832331	0.024613533628747117	NA	5.610113015601058	5.559619356283363	3.9161026818592433	6.247495123660016	-0.026207019360850126	-1.0406445589361422	0.31209820752361095	chr11	116293667	116295221	1555	-	10	8	11	7	7	4	13	18	11	11	12	16	ENSMUST00000149682.2	Rnf157	ring finger protein 157 [Source:MGI Symbol;Acc:MGI:2442484]	11	protein_coding
ENSMUSG00000052949.15	E036	13.79260395428885	0.019069489808628045	0.15472826250837102	0.6940572012026527	NA	6.728253282984284	5.579338930749074	6.9572663847160925	5.401844240558901	-0.5432729116222395	0.09724125387466387	-0.6369704571869494	chr11	116303523	116303830	308	-	8	21	13	19	17	21	23	11	9	12	9	8	c(""ENSMUST00000149682.2"", ""ENSMUST00000100202.10"", ""ENSMUST00000106398.9"")	Rnf157	ring finger protein 157 [Source:MGI Symbol;Acc:MGI:2442484]	11	protein_coding
ENSMUSG00000052949.15	E037	2.505553431932336	0.06194366271002119	2.9953982487698454	0.0835013796932478	NA	1.473790384065481	1.4800871232856423	4.609620006325429	1.741468137720645	0.012305456391387415	3.2942796740223868	0.481728082593728	chr11	116303831	116303858	28	-	0	1	1	7	8	10	2	0	1	2	1	0	ENSMUST00000149682.2	Rnf157	ring finger protein 157 [Source:MGI Symbol;Acc:MGI:2442484]	11	protein_coding
ENSMUSG00000052951.6	E001	0.3162103734055164	0.6966576331085576	0.77989297736712615	0.3771738731077073	NA	0.016677585834486308	0.01575940338170767	0.7849364917241104	1.3537644715329975	-0.1633951024222977	11.113317804505956	12.686233797797055	chr2	33531205	33531342	138	+	0	0	0	0	1	0	0	0	0	0	2	1	ENSMUST00000152118.2	C130021I20Rik	Riken cDNA C130021I20 gene [Source:MGI Symbol;Acc:MGI:3639863]	2	lncRNA
ENSMUSG00000052951.6	E002	0.3162103734055164	0.6966576331085576	0.77989297736712615	0.3771738731077073	NA	0.016676685025615257	0.01575898849748114	0.7849364917242809	1.353764471533097	-0.16331521139035665	11.113473657718316	12.686389651009026	chr2	33531343	33531356	14	+	0	0	0	0	1	0	0	0	0	0	2	1	c(""ENSMUST00000147294.3"", ""ENSMUST00000152118.2"")	C130021I20Rik	Riken cDNA C130021I20 gene [Source:MGI Symbol;Acc:MGI:3639863]	2	lncRNA
ENSMUSG00000052951.6	E003	0.08055756284489579	3.930251092940485	0.26006063524648937	0.6100785006400098	NA	0.016675991323083394	0.015758988470082613	0.011846175785009905	0.7728227334870468	-0.16319518990808568	-0.9867022834006391	11.068712882692443	chr2	33531357	33531487	131	+	0	0	0	0	0	0	0	0	0	0	0	1	ENSMUST00000147294.3	C130021I20Rik	Riken cDNA C130021I20 gene [Source:MGI Symbol;Acc:MGI:3639863]	2	lncRNA
ENSMUSG00000052951.6	E004	0.5401053985231958	0.5492933921424666	0.12269021806214653	0.7261348507575861	NA	1.283465839870729	1.0290936537191016	1.3504733165759149	1.1109896925302678	-0.6374660561785769	0.14687792304158143	-0.4164865663500107	chr2	33531488	33531613	126	+	1	0	0	0	3	0	1	0	0	0	2	0	c(""ENSMUST00000147294.3"", ""ENSMUST00000152118.2"")	C130021I20Rik	Riken cDNA C130021I20 gene [Source:MGI Symbol;Acc:MGI:3639863]	2	lncRNA
ENSMUSG00000052951.6	E005	0.7604043831874732	0.21548015474449167	0.07558538995773745	0.7833715761336819	NA	1.2750141361578073	1.039063577427612	1.7525102582900303	1.3607411596103276	-0.5905744820013533	0.9181260398233767	0.18780678775115456	chr2	33532139	33532296	158	+	1	0	0	0	3	2	1	0	0	0	2	1	c(""ENSMUST00000147294.3"", ""ENSMUST00000152118.2"")	C130021I20Rik	Riken cDNA C130021I20 gene [Source:MGI Symbol;Acc:MGI:3639863]	2	lncRNA
ENSMUSG00000052951.6	E006	0.6764878638215721	0.40433639238590335	-0.004499281577224679	1	NA	1.2799739220691748	0.015759066163511193	2.0624996936421525	0.7853516723696714	-12.687924718115768	1.377113960376791	-1.4096241495993247	chr2	33532297	33532605	309	+	1	0	0	0	2	5	0	0	0	0	0	1	ENSMUST00000152118.2	C130021I20Rik	Riken cDNA C130021I20 gene [Source:MGI Symbol;Acc:MGI:3639863]	2	lncRNA
ENSMUSG00000052951.6	E007	6.056335912085681	0.4311525420393861	0.33978955906607666	0.5599507175959851	NA	3.8722204439680183	5.178694293857376	3.279325587745177	3.864722107265976	0.8413623356065689	-0.48042330637627684	-0.005605117532962556	chr2	33533103	33536366	3264	+	5	4	0	6	4	7	16	5	5	8	6	10	ENSMUST00000147294.3	C130021I20Rik	Riken cDNA C130021I20 gene [Source:MGI Symbol;Acc:MGI:3639863]	2	lncRNA
ENSMUSG00000052955.6	E001	0.13974142181938157	24	0.0027314703099676763	0.9583187601311774	NA	0.030126436054985106	0.03011984493609532	0.037398604210963526	0.03011984498650122	-6.313402702833315e-4	0.6239089324488223	-6.313354409286376e-4	chr6	53850264	53850363	100	-	0	0	0	0	0	2	0	0	0	0	0	0	ENSMUST00000203101.3	Cpvl	carboxypeptidase, vitellogenic-like [Source:MGI Symbol;Acc:MGI:1918537]	6	protein_coding
ENSMUSG00000052955.6	E002	0.13974142181938157	24	0.0027314703099676763	0.9583187601311774	NA	0.030119199398896512	0.030119843643660715	0.03739860419673846	0.03011984363310205	6.171737353533047e-5	0.6246021128061354	6.171636149154835e-5	chr6	53850364	53850509	146	-	0	0	0	0	0	2	0	0	0	0	0	0	c(""ENSMUST00000203101.3"", ""ENSMUST00000166545.2"", ""ENSMUST00000204674.3"")	Cpvl	carboxypeptidase, vitellogenic-like [Source:MGI Symbol;Acc:MGI:1918537]	6	protein_coding
ENSMUSG00000052955.6	E003	0	NA	NA	NA	NA	NA	NA	NA	NA	NA	NA	NA	chr6	53873409	53873591	183	-	0	0	0	0	0	0	0	0	0	0	0	0	c(""ENSMUST00000203101.3"", ""ENSMUST00000166545.2"", ""ENSMUST00000204674.3"")	Cpvl	carboxypeptidase, vitellogenic-like [Source:MGI Symbol;Acc:MGI:1918537]	6	protein_coding
ENSMUSG00000052955.6	E004	0	NA	NA	NA	NA	NA	NA	NA	NA	NA	NA	NA	chr6	53902118	53902291	174	-	0	0	0	0	0	0	0	0	0	0	0	0	c(""ENSMUST00000203101.3"", ""ENSMUST00000166545.2"", ""ENSMUST00000204674.3"")	Cpvl	carboxypeptidase, vitellogenic-like [Source:MGI Symbol;Acc:MGI:1918537]	6	protein_coding
ENSMUSG00000052955.6	E005	0.06987071090969078	24	0.007889842532136981	0.9292211595056291	NA	0.030118079523816732	0.03011984361695852	0.026489758037527622	0.030119843605135088	1.689997669593879e-4	-0.37039027103899613	1.689986343915706e-4	chr6	53903795	53903893	99	-	0	0	0	0	0	1	0	0	0	0	0	0	c(""ENSMUST00000203101.3"", ""ENSMUST00000166545.2"", ""ENSMUST00000204674.3"")	Cpvl	carboxypeptidase, vitellogenic-like [Source:MGI Symbol;Acc:MGI:1918537]	6	protein_coding
ENSMUSG00000052955.6	E006	0.06987071090969078	24	0.007889842532136981	0.9292211595056291	NA	0.030118079523816732	0.03011984361695852	0.026489758037527622	0.030119843605135088	1.689997669966914e-4	-0.37039027103895883	1.6899863442887408e-4	chr6	53908892	53909023	132	-	0	0	0	0	0	1	0	0	0	0	0	0	c(""ENSMUST00000166545.2"", ""ENSMUST00000204674.3"")	Cpvl	carboxypeptidase, vitellogenic-like [Source:MGI Symbol;Acc:MGI:1918537]	6	protein_coding
ENSMUSG00000052955.6	E007	0.06987071090969078	24	0.007889842532136981	0.9292211595056291	NA	0.030118079523816732	0.03011984361695852	0.026489758037527622	0.030119843605135088	1.6899976699846775e-4	-0.37039027103895705	1.6899863443065044e-4	chr6	53909397	53909519	123	-	0	0	0	0	0	1	0	0	0	0	0	0	c(""ENSMUST00000203101.3"", ""ENSMUST00000166545.2"", ""ENSMUST00000204674.3"")	Cpvl	carboxypeptidase, vitellogenic-like [Source:MGI Symbol;Acc:MGI:1918537]	6	protein_coding
ENSMUSG00000052955.6	E008	0.06987071090969078	24	0.007889842532136981	0.9292211595056291	NA	0.030118079523816732	0.03011984361695852	0.026489758037527622	0.030119843605135088	1.6899976705175845e-4	-0.37039027103890554	1.6899863448394115e-4	chr6	53924704	53924770	67	-	0	0	0	0	0	1	0	0	0	0	0	0	c(""ENSMUST00000203101.3"", ""ENSMUST00000166545.2"", ""ENSMUST00000204674.3"")	Cpvl	carboxypeptidase, vitellogenic-like [Source:MGI Symbol;Acc:MGI:1918537]	6	protein_coding
ENSMUSG00000052955.6	E009	0	NA	NA	NA	NA	NA	NA	NA	NA	NA	NA	NA	chr6	53929515	53929594	80	-	0	0	0	0	0	0	0	0	0	0	0	0	c(""ENSMUST00000203101.3"", ""ENSMUST00000166545.2"", ""ENSMUST00000204674.3"")	Cpvl	carboxypeptidase, vitellogenic-like [Source:MGI Symbol;Acc:MGI:1918537]	6	protein_coding
ENSMUSG00000052955.6	E010	0	NA	NA	NA	NA	NA	NA	NA	NA	NA	NA	NA	chr6	53930489	53930547	59	-	0	0	0	0	0	0	0	0	0	0	0	0	c(""ENSMUST00000203101.3"", ""ENSMUST00000166545.2"", ""ENSMUST00000204674.3"")	Cpvl	carboxypeptidase, vitellogenic-like [Source:MGI Symbol;Acc:MGI:1918537]	6	protein_coding
ENSMUSG00000052955.6	E011	0	NA	NA	NA	NA	NA	NA	NA	NA	NA	NA	NA	chr6	53931495	53931609	115	-	0	0	0	0	0	0	0	0	0	0	0	0	c(""ENSMUST00000203101.3"", ""ENSMUST00000166545.2"", ""ENSMUST00000204674.3"")	Cpvl	carboxypeptidase, vitellogenic-like [Source:MGI Symbol;Acc:MGI:1918537]	6	protein_coding
ENSMUSG00000052955.6	E012	0	NA	NA	NA	NA	NA	NA	NA	NA	NA	NA	NA	chr6	53944741	53944859	119	-	0	0	0	0	0	0	0	0	0	0	0	0	c(""ENSMUST00000203101.3"", ""ENSMUST00000166545.2"", ""ENSMUST00000204674.3"")	Cpvl	carboxypeptidase, vitellogenic-like [Source:MGI Symbol;Acc:MGI:1918537]	6	protein_coding
ENSMUSG00000052955.6	E013	0	NA	NA	NA	NA	NA	NA	NA	NA	NA	NA	NA	chr6	53951607	53951792	186	-	0	0	0	0	0	0	0	0	0	0	0	0	c(""ENSMUST00000203101.3"", ""ENSMUST00000166545.2"", ""ENSMUST00000204674.3"")	Cpvl	carboxypeptidase, vitellogenic-like [Source:MGI Symbol;Acc:MGI:1918537]	6	protein_coding
ENSMUSG00000052955.6	E014	0	NA	NA	NA	NA	NA	NA	NA	NA	NA	NA	NA	chr6	53951793	53951878	86	-	0	0	0	0	0	0	0	0	0	0	0	0	ENSMUST00000166545.2	Cpvl	carboxypeptidase, vitellogenic-like [Source:MGI Symbol;Acc:MGI:1918537]	6	protein_coding
ENSMUSG00000052955.6	E015	0	NA	NA	NA	NA	NA	NA	NA	NA	NA	NA	NA	chr6	53955620	53955647	28	-	0	0	0	0	0	0	0	0	0	0	0	0	c(""ENSMUST00000203101.3"", ""ENSMUST00000166545.2"", ""ENSMUST00000204674.3"")	Cpvl	carboxypeptidase, vitellogenic-like [Source:MGI Symbol;Acc:MGI:1918537]	6	protein_coding
ENSMUSG00000052955.6	E016	0	NA	NA	NA	NA	NA	NA	NA	NA	NA	NA	NA	chr6	53955648	53955656	9	-	0	0	0	0	0	0	0	0	0	0	0	0	ENSMUST00000203101.3	Cpvl	carboxypeptidase, vitellogenic-like [Source:MGI Symbol;Acc:MGI:1918537]	6	protein_coding
ENSMUSG00000052957.9	E001	841.5668836493053	0.002376760560997347	1.6208794357855254	0.20296920640843266	0.5705115925193757	42.877337422372776	42.39422838091755	41.977235800453116	42.66511999004098	-0.04100229782322984	-0.07662573472445189	-0.017976120015644526	chr13	60322219	60323600	1382	-	663	717	810	668	1098	974	1002	867	1012	645	910	932	ENSMUST00000065086.6	Gas1	growth arrest specific 1 [Source:MGI Symbol;Acc:MGI:95655]	13	protein_coding
ENSMUSG00000052957.9	E002	592.4322538787771	0.0010936932281472274	0.7596947382462247	0.3834240704109738	0.727464835838212	36.867333593065325	36.688580408735746	37.09974825574088	36.50358542370357	-0.016709047689428047	0.021641805147551096	-0.03406095205798998	chr13	60323601	60324755	1155	-	478	511	524	522	729	767	768	596	685	411	614	674	c(""ENSMUST00000065086.6"", ""ENSMUST00000223933.2"")	Gas1	growth arrest specific 1 [Source:MGI Symbol;Acc:MGI:95655]	13	protein_coding
ENSMUSG00000052957.9	E003	270.7862636801688	0.004208521426673918	0.6877689518047418	0.4069242811355932	0.7440269666478047	25.317553861959667	26.449005575199294	26.20056140312667	26.434342580795047	0.138341597271328	0.10838935231897828	0.1365802693692455	chr13	60324756	60325179	424	-	215	223	204	211	339	366	403	294	280	213	311	289	ENSMUST00000065086.6	Gas1	growth arrest specific 1 [Source:MGI Symbol;Acc:MGI:95655]	13	protein_coding
ENSMUSG00000052962.4	E001	852.6950750819183	0.0014766127639745561	1.0439878872699637	0.306895805209288	0.6688817594001066	42.084353929416764	43.13752052266838	42.8404551914484	42.661621599997844	0.08941886770941032	0.06433357206820034	0.04918089120553226	chr6	71789981	71793146	3166	-	594	770	800	928	1181	1086	1086	825	803	738	723	959	ENSMUST00000065103.4	Mrpl35	mitochondrial ribosomal protein L35 [Source:MGI Symbol;Acc:MGI:1913473]	6	protein_coding
ENSMUSG00000052962.4	E002	617.6775519207483	8.789887945868353e-4	1.5274604180126232	0.21649399120883825	0.5848677741271155	37.41292477742523	36.83563491253234	37.43046959773396	37.778495319718985	-0.0536162920966472	0.0016205930405082114	0.0336609925787279	chr6	71793147	71793271	125	-	479	555	586	706	792	793	717	575	552	540	556	700	c(""ENSMUST00000205435.2"", ""ENSMUST00000065103.4"")	Mrpl35	mitochondrial ribosomal protein L35 [Source:MGI Symbol;Acc:MGI:1913473]	6	protein_coding
ENSMUSG00000052962.4	E003	511.29541994830703	6.059445533954998e-4	0.3330750852716733	0.5638539522808548	0.8362871455099834	34.27790637432652	34.03169497157596	34.74319208998938	34.84573093033471	-0.024252171551552237	0.04549002316887041	0.05545610603291706	chr6	71794589	71794652	64	-	379	446	493	604	673	644	579	504	448	454	468	560	c(""ENSMUST00000205435.2"", ""ENSMUST00000065103.4"")	Mrpl35	mitochondrial ribosomal protein L35 [Source:MGI Symbol;Acc:MGI:1913473]	6	protein_coding
ENSMUSG00000052962.4	E004	582.8241534349389	6.652072093054934e-4	0.27038273621690223	0.6030751451346043	0.8554389440838935	36.69162239638702	36.416530543780965	36.370957852742464	36.37831013491363	-0.025823290456502335	-0.030114331522188564	-0.029421801198026287	chr6	71794653	71794733	81	-	418	515	616	680	751	708	662	570	560	505	541	594	c(""ENSMUST00000065103.4"", ""ENSMUST00000205435.2"", ""ENSMUST00000205758.2"")	Mrpl35	mitochondrial ribosomal protein L35 [Source:MGI Symbol;Acc:MGI:1913473]	6	protein_coding
ENSMUSG00000052962.4	E005	508.9931046386866	9.075060715599674e-4	0.3586065643529537	0.5492811342059041	0.8288059853642736	35.016426723524916	34.55440513324356	34.14468133098951	34.089898640202875	-0.04491426967508794	-0.08510728577836879	-0.0905077386567239	chr6	71795653	71795842	190	-	382	430	575	576	659	609	607	501	477	422	476	510	c(""ENSMUST00000065103.4"", ""ENSMUST00000205435.2"", ""ENSMUST00000205758.2"")	Mrpl35	mitochondrial ribosomal protein L35 [Source:MGI Symbol;Acc:MGI:1913473]	6	protein_coding
ENSMUSG00000052962.4	E006	1.0428308393747243	0.460232666585704	0.97012036207854635	0.3246501627810926	NA	0.05212249991602391	2.485919579946426	1.2130343178078675	2.1748829880184672	11.152769747339862	9.081452214518665	10.766778486225324	chr6	71800501	71800699	199	-	0	0	0	0	1	1	3	4	0	0	0	5	ENSMUST00000205435.2	Mrpl35	mitochondrial ribosomal protein L35 [Source:MGI Symbol;Acc:MGI:1913473]	6	protein_coding
ENSMUSG00000052962.4	E007	204.41574474990205	0.0062316284605384974	1.0789785897367778	0.2989261648333308	0.6621603615682189	22.938625706453777	23.884504590983965	22.823593954135745	22.06200641755035	0.1258420767833588	-0.015606174263010253	-0.12067888066270083	chr6	71800700	71800747	48	-	130	178	233	200	295	260	266	204	220	177	198	158	c(""ENSMUST00000205435.2"", ""ENSMUST00000065103.4"")	Mrpl35	mitochondrial ribosomal protein L35 [Source:MGI Symbol;Acc:MGI:1913473]	6	protein_coding
ENSMUSG00000052962.4	E008	52.3368121240889	0.020986030538345017	0.9280886335146761	0.335360085464929	0.6927970724778324	11.5921479027905	13.286646556800235	11.471753763967172	11.43517778234991	0.4025634669340512	-0.030710834211615357	-0.04010227949241152	chr6	71800748	71800794	47	-	27	37	67	43	85	53	76	49	76	45	51	40	ENSMUST00000065103.4	Mrpl35	mitochondrial ribosomal protein L35 [Source:MGI Symbol;Acc:MGI:1913473]	6	protein_coding
ENSMUSG00000052962.4	E009	0	NA	NA	NA	NA	NA	NA	NA	NA	NA	NA	NA	chr6	71803703	71803953	251	-	0	0	0	0	0	0	0	0	0	0	0	0	ENSMUST00000205758.2	Mrpl35	mitochondrial ribosomal protein L35 [Source:MGI Symbol;Acc:MGI:1913473]	6	protein_coding
ENSMUSG00000052974.9	E001	0	NA	NA	NA	NA	NA	NA	NA	NA	NA	NA	NA	chr7	26819334	26819385	52	+	0	0	0	0	0	0	0	0	0	0	0	0	ENSMUST00000003100.10	Cyp2f2	cytochrome P450, family 2, subfamily f, polypeptide 2 [Source:MGI Symbol;Acc:MGI:88608]	7	protein_coding
ENSMUSG00000052974.9	E002	0.5001763099718726	2.376542682405321	-0.0019924371264892216	1	NA	0.02927661245530544	1.0550429468357265	0.030281830029892376	1.903413293659014	10.34305459108073	0.09740753895833087	12.046161406760747	chr7	26819386	26819440	55	+	0	0	0	0	0	0	0	2	0	0	4	0	c(""ENSMUST00000133841.2"", ""ENSMUST00000003100.10"")	Cyp2f2	cytochrome P450, family 2, subfamily f, polypeptide 2 [Source:MGI Symbol;Acc:MGI:88608]	7	protein_coding
ENSMUSG00000052974.9	E003	1.417359460527843	0.7082422111408272	0.6461299616512264	0.4214997269278795	NA	2.2720180179449017	1.7940207916036712	1.03954136067631	2.350858485426997	-0.6819677094476475	-2.2569202423919292	0.09850416899932013	chr7	26820976	26821166	191	+	0	4	0	0	0	1	1	5	0	1	4	1	c(""ENSMUST00000133841.2"", ""ENSMUST00000003100.10"")	Cyp2f2	cytochrome P450, family 2, subfamily f, polypeptide 2 [Source:MGI Symbol;Acc:MGI:88608]	7	protein_coding
ENSMUSG00000052974.9	E004	1.4979170233727388	0.5998140012662236	0.9318858676391102	0.33437336255986216	NA	2.274302135502367	1.7916505565120389	1.0401467026893414	2.532808473595722	-0.6886856723790211	-2.2581417564593407	0.3108917768632561	chr7	26821260	26821316	57	+	0	4	0	0	0	1	1	5	0	1	4	2	c(""ENSMUST00000133841.2"", ""ENSMUST00000003100.10"")	Cyp2f2	cytochrome P450, family 2, subfamily f, polypeptide 2 [Source:MGI Symbol;Acc:MGI:88608]	7	protein_coding
ENSMUSG00000052974.9	E005	2.0004346672208135	0.10815382517827277	1.5935599347088072	0.2068182549424995	NA	3.0218607925516494	2.4069164420992735	1.043351726784607	2.1510654912026297	-0.6572105497556457	-3.070129730542521	-0.9817271933549899	chr7	26821317	26821422	106	+	0	5	2	0	0	1	2	5	4	1	2	2	c(""ENSMUST00000133841.2"", ""ENSMUST00000003100.10"", ""ENSMUST00000206552.2"")	Cyp2f2	cytochrome P450, family 2, subfamily f, polypeptide 2 [Source:MGI Symbol;Acc:MGI:88608]	7	protein_coding
ENSMUSG00000052974.9	E006	2.4401008466900325	0.13983135308519912	0.5109601311900036	0.47472351778331257	NA	3.018244519071402	2.4702487392185475	3.0959602536442077	1.922886632031279	-0.578744832612901	0.07345532785403108	-1.302020254605829	chr7	26824279	26824428	150	+	0	5	2	0	8	1	6	2	4	1	0	3	c(""ENSMUST00000133841.2"", ""ENSMUST00000003100.10"", ""ENSMUST00000206552.2"")	Cyp2f2	cytochrome P450, family 2, subfamily f, polypeptide 2 [Source:MGI Symbol;Acc:MGI:88608]	7	protein_coding
ENSMUSG00000052974.9	E007	0	NA	NA	NA	NA	NA	NA	NA	NA	NA	NA	NA	chr7	26824624	26824782	159	+	0	0	0	0	0	0	0	0	0	0	0	0	ENSMUST00000133841.2	Cyp2f2	cytochrome P450, family 2, subfamily f, polypeptide 2 [Source:MGI Symbol;Acc:MGI:88608]	7	protein_coding
ENSMUSG00000052974.9	E008	2.1828878543783556	0.22344162847691512	2.3580420044480377	0.12463854029928918	NA	2.5460938166381624	2.4909904571387784	3.2485707582343935	1.3561505437667023	-0.06319105805305236	0.7039026818880194	-1.8185217175202535	chr7	26828616	26828776	161	+	0	2	3	0	8	2	5	0	7	0	0	2	c(""ENSMUST00000003100.10"", ""ENSMUST00000206552.2"")	Cyp2f2	cytochrome P450, family 2, subfamily f, polypeptide 2 [Source:MGI Symbol;Acc:MGI:88608]	7	protein_coding
ENSMUSG00000052974.9	E009	2.338202086016835	0.1556259504697774	0.18819223621605374	0.664425481707673	NA	2.5514215174401187	2.135530168593604	3.4146484881805463	2.352052449226065	-0.5138275438623565	0.8419641849094781	-0.23496947935847046	chr7	26829142	26829318	177	+	0	2	3	0	9	2	5	0	4	1	2	3	ENSMUST00000003100.10	Cyp2f2	cytochrome P450, family 2, subfamily f, polypeptide 2 [Source:MGI Symbol;Acc:MGI:88608]	7	protein_coding
ENSMUSG00000052974.9	E010	1.7949461099443997	0.17768203571938973	0.69034351619527	0.40604756270347625	NA	1.6180989136605888	2.181151390456648	2.53919859022659	2.341590269677411	0.862034105300118	1.3009593398451784	1.0669855560356825	chr7	26829719	26829860	142	+	0	0	2	0	1	5	2	2	5	0	2	4	c(""ENSMUST00000003100.10"", ""ENSMUST00000206552.2"")	Cyp2f2	cytochrome P450, family 2, subfamily f, polypeptide 2 [Source:MGI Symbol;Acc:MGI:88608]	7	protein_coding
ENSMUSG00000052974.9	E011	1.0974857891524314	0.39389999227114786	1.0165067469701938	0.3133490540637826	NA	0.029234619866343792	1.473847979577016	2.067991349118614	2.322433819624294	11.31199292281704	12.289724283903166	12.624775975641677	chr7	26830595	26830661	67	+	0	0	0	0	1	3	0	2	2	0	0	6	c(""ENSMUST00000003100.10"", ""ENSMUST00000206552.2"")	Cyp2f2	cytochrome P450, family 2, subfamily f, polypeptide 2 [Source:MGI Symbol;Acc:MGI:88608]	7	protein_coding
ENSMUSG00000052974.9	E012	1.503108917915842	0.3432489349853252	0.21170446368047635	0.6454347305100142	NA	1.6474329085256585	1.767318590888678	2.308631580020105	2.325248223097603	0.2027717085544462	0.974191500023697	0.9949013830877109	chr7	26830662	26830782	121	+	2	0	0	0	2	3	2	2	2	0	0	6	ENSMUST00000003100.10	Cyp2f2	cytochrome P450, family 2, subfamily f, polypeptide 2 [Source:MGI Symbol;Acc:MGI:88608]	7	protein_coding
ENSMUSG00000052974.9	E013	1.8237837805181916	0.3148343252350463	0.1888989362383171	0.6638346074784868	NA	2.007313897308407	2.1697599724120096	2.3125367912034136	2.3269759128917826	0.22468240470192846	0.40869991506768355	0.4266740460601588	chr7	26831899	26832040	142	+	2	0	1	0	1	4	3	2	4	0	0	6	ENSMUST00000003100.10	Cyp2f2	cytochrome P450, family 2, subfamily f, polypeptide 2 [Source:MGI Symbol;Acc:MGI:88608]	7	protein_coding
ENSMUSG00000052974.9	E014	3.2891056304519264	0.14167800601700267	0.0789537260491926	0.7787203273051286	NA	2.81242260789368	2.957655474310002	2.5361140841431364	3.4285179899144964	0.14545900683435065	-0.2987010417075955	0.572359079787994	chr7	26832641	26833085	445	+	2	0	4	0	5	1	7	4	6	0	2	11	ENSMUST00000003100.10	Cyp2f2	cytochrome P450, family 2, subfamily f, polypeptide 2 [Source:MGI Symbol;Acc:MGI:88608]	7	protein_coding
ENSMUSG00000052981.7	E001	371.8029558849708	0.0029648700193747406	0.5329973569179174	0.46534942725982664	0.7822416408213595	29.50353589761768	30.59371342683194	29.801950822182732	30.400135555241917	0.11824166637950562	0.03269962060088005	0.09748720013394063	chr13	69850951	69852292	1342	-	244	332	407	414	544	452	516	395	321	320	306	340	ENSMUST00000065118.7	Ube2ql1	ubiquitin-conjugating enzyme E2Q family-like 1 [Source:MGI Symbol;Acc:MGI:1924230]	13	protein_coding
ENSMUSG00000052981.7	E002	171.5091740324644	0.0035079988523307945	0.5050158649432319	0.4773044467318114	0.7884600334200756	21.791361903610806	20.445834249881713	21.411690708190918	20.676568327833138	-0.19580319342430919	-0.05414918728281304	-0.1614346760215204	chr13	69886677	69888008	1332	-	137	165	203	183	270	233	240	146	128	108	152	158	ENSMUST00000065118.7	Ube2ql1	ubiquitin-conjugating enzyme E2Q family-like 1 [Source:MGI Symbol;Acc:MGI:1924230]	13	protein_coding
ENSMUSG00000052997.16	E001	25.451664285417145	0.0749857470254907	0.04988622722891023	0.8232613651749663	NA	7.390189637234627	8.90977902654798	8.218477832492184	8.894976132959073	0.5448023215647941	0.30925820396784687	0.5399486885486873	chr7	33840113	33840138	26	-	18	15	24	16	53	13	28	23	38	34	33	15	ENSMUST00000102746.11	Uba2	ubiquitin-like modifier activating enzyme 2 [Source:MGI Symbol;Acc:MGI:1858313]	7	protein_coding
ENSMUSG00000052997.16	E002	233.90715814197148	0.009564533177979777	0.0037929640828906486	0.9508916941371055	0.986651952873085	24.252028939122994	24.860070782120445	24.070965018379667	24.374191030038148	0.0776771212626377	-0.02344849582477515	0.015736933761466787	chr7	33840139	33840507	369	-	194	210	261	184	352	214	292	226	246	244	195	231	c(""ENSMUST00000102746.11"", ""ENSMUST00000205711.2"")	Uba2	ubiquitin-like modifier activating enzyme 2 [Source:MGI Symbol;Acc:MGI:1858313]	7	protein_coding
ENSMUSG00000052997.16	E003	402.4261516822232	0.0013574396105467301	0.30005972340507014	0.5838449819867976	0.8460690044758389	31.157603344367956	32.30613240031434	30.26376620301859	30.74237734355873	0.1194753207705812	-0.09532457516682946	-0.0440174494548895	chr7	33840508	33840814	307	-	347	366	446	334	495	407	538	420	422	364	357	407	c(""ENSMUST00000152037.3"", ""ENSMUST00000102746.11"", ""ENSMUST00000205711.2"")	Uba2	ubiquitin-like modifier activating enzyme 2 [Source:MGI Symbol;Acc:MGI:1858313]	7	protein_coding
ENSMUSG00000052997.16	E004	257.5987978781157	8.716798399665015e-4	0.21653482447948136	0.6416929880745907	0.8723649851084396	25.179462003181456	26.714267758079203	24.517752713858826	25.534217178746545	0.18730154367494034	-0.08369617587543665	0.044116164326109875	chr7	33840815	33840891	77	-	226	219	276	223	279	272	378	268	258	225	248	274	c(""ENSMUST00000152037.3"", ""ENSMUST00000102746.11"", ""ENSMUST00000205711.2"", ""ENSMUST00000124824.2"")	Uba2	ubiquitin-like modifier activating enzyme 2 [Source:MGI Symbol;Acc:MGI:1858313]	7	protein_coding
ENSMUSG00000052997.16	E005	38.33701990837657	0.03881301624915275	0.001839411752939668	0.9657905245265759	NA	10.140948209557877	9.979930548963651	10.53179290903472	10.279068001075018	-0.04686720975252623	0.11082620730516624	0.03963048631787558	chr7	33840892	33841227	336	-	35	27	46	31	50	53	49	15	51	34	27	51	ENSMUST00000205711.2	Uba2	ubiquitin-like modifier activating enzyme 2 [Source:MGI Symbol;Acc:MGI:1858313]	7	protein_coding
ENSMUSG00000052997.16	E006	22.33114247852495	0.015121572958763553	0.10219324392957674	0.749213363407722	NA	7.692351566912691	7.669934095105134	8.213140961781718	7.745868666239005	-0.008493990960645625	0.19077322014511466	0.02017969749088877	chr7	33841228	33841277	50	-	17	19	26	29	29	22	32	10	26	21	18	24	c(""ENSMUST00000152037.3"", ""ENSMUST00000205711.2"")	Uba2	ubiquitin-like modifier activating enzyme 2 [Source:MGI Symbol;Acc:MGI:1858313]	7	protein_coding
ENSMUSG00000052997.16	E007	30.949667990446144	0.011911360686962533	0.9472511998366713	0.3304199690534081	NA	9.37782477678222	9.589780247161187	9.39079506883975	8.382237204166188	0.06533973546003402	0.004039495506719781	-0.32757936226614515	chr7	33841278	33841511	234	-	34	30	28	36	36	33	51	19	37	22	22	30	ENSMUST00000205711.2	Uba2	ubiquitin-like modifier activating enzyme 2 [Source:MGI Symbol;Acc:MGI:1858313]	7	protein_coding
ENSMUSG00000052997.16	E008	37.517816862398654	0.01601104761355973	0.8269974114660386	0.36314219818537696	NA	10.306164836735064	10.296457010830068	9.200033336172822	10.446049853297524	-0.0027614657157881695	-0.33215894312126437	0.03951391137229443	chr7	33841854	33842162	309	-	45	25	41	29	29	43	38	41	42	28	40	48	ENSMUST00000142763.2	Uba2	ubiquitin-like modifier activating enzyme 2 [Source:MGI Symbol;Acc:MGI:1858313]	7	protein_coding
ENSMUSG00000052997.16	E009	276.0732849626082	8.833627238652592e-4	2.346379126845875	0.125574383573014	0.4716272501951018	27.24255348479656	26.087561428439102	25.63783933362744	25.968652117834694	-0.1378049387710547	-0.19282156063638034	-0.15227493338931453	chr7	33842163	33842299	137	-	272	260	325	249	294	310	345	267	245	239	249	287	c(""ENSMUST00000142763.2"", ""ENSMUST00000152037.3"", ""ENSMUST00000102746.11"", ""ENSMUST00000124824.2"")	Uba2	ubiquitin-like modifier activating enzyme 2 [Source:MGI Symbol;Acc:MGI:1858313]	7	protein_coding
ENSMUSG00000052997.16	E010	22.064559223764924	0.009865950579168642	4.443647482564103	0.035031328319515206	NA	8.58814803562106	7.095659964075693	7.151861665752236	8.037879896170068	-0.5557785591031541	-0.5328449802884521	-0.19300153850616564	chr7	33842300	33842694	395	-	31	21	25	12	26	23	26	13	19	20	19	29	ENSMUST00000124824.2	Uba2	ubiquitin-like modifier activating enzyme 2 [Source:MGI Symbol;Acc:MGI:1858313]	7	protein_coding
ENSMUSG00000052997.16	E011	224.7282488677455	0.0035044471029746253	0.8453533581482588	0.3578701824597439	0.708927169951933	24.548664699934577	23.65528145682626	23.481181017398768	23.796755175826036	-0.11595040553888936	-0.1389787478430291	-0.09734380367325901	chr7	33843915	33843973	59	-	238	196	245	190	256	260	262	235	192	218	192	229	c(""ENSMUST00000142763.2"", ""ENSMUST00000152037.3"", ""ENSMUST00000102746.11"")	Uba2	ubiquitin-like modifier activating enzyme 2 [Source:MGI Symbol;Acc:MGI:1858313]	7	protein_coding
ENSMUSG00000052997.16	E012	225.4450704229053	0.0031646188732795863	3.4694880970052395	0.0625106527839985	0.3534106734260513	24.935363789401563	23.23719843258732	23.318531808679637	24.021865564461095	-0.22058394508523893	-0.20971132610095733	-0.11701710376263286	chr7	33843974	33844020	47	-	253	201	248	201	240	253	257	225	182	200	200	254	c(""ENSMUST00000142763.2"", ""ENSMUST00000102746.11"")	Uba2	ubiquitin-like modifier activating enzyme 2 [Source:MGI Symbol;Acc:MGI:1858313]	7	protein_coding
ENSMUSG00000052997.16	E013	224.44099688355394	0.001236349583482893	4.548537258411898	0.032946881334652164	0.27066977202877524	24.63024254330483	23.214653407505878	23.3617567338854	24.13605807116953	-0.1849259647744521	-0.16526867868117812	-0.06350825419286554	chr7	33845630	33845708	79	-	235	213	238	203	250	244	257	215	192	198	198	265	c(""ENSMUST00000142763.2"", ""ENSMUST00000102746.11"")	Uba2	ubiquitin-like modifier activating enzyme 2 [Source:MGI Symbol;Acc:MGI:1858313]	7	protein_coding
ENSMUSG00000052997.16	E014	167.70363373414256	0.0016770592789395052	5.3235735317148	0.021038822968399137	0.22569577707608918	21.41005841020582	20.044032717661892	20.28845621483903	21.37636564257008	-0.20209905016247287	-0.16505912475195395	-0.00484615228207641	chr7	33845709	33845726	18	-	179	167	161	161	179	175	185	154	146	155	156	198	ENSMUST00000102746.11	Uba2	ubiquitin-like modifier activating enzyme 2 [Source:MGI Symbol;Acc:MGI:1858313]	7	protein_coding
ENSMUSG00000052997.16	E015	262.8925539441351	0.001820294090732206	0.017984851718523487	0.8933174801537408	0.9683023113677907	25.94032411635871	25.52816795120934	25.88624896509478	25.28523212069622	-0.05062915107985155	-0.0066044371763887	-0.08079020704340323	chr7	33846945	33847100	156	-	251	263	254	278	280	311	309	252	253	224	235	272	ENSMUST00000102746.11	Uba2	ubiquitin-like modifier activating enzyme 2 [Source:MGI Symbol;Acc:MGI:1858313]	7	protein_coding
ENSMUSG00000052997.16	E016	220.35074564566048	0.003065389601462014	2.1034869277515327	0.14696365176458095	0.5026942658302507	22.92195500887476	24.18433398593936	24.232899488804662	23.609550420668967	0.1671029198423284	0.17338195438948478	0.09196462796984939	chr7	33850213	33850325	113	-	152	219	219	210	261	284	257	238	225	190	202	238	ENSMUST00000102746.11	Uba2	ubiquitin-like modifier activating enzyme 2 [Source:MGI Symbol;Acc:MGI:1858313]	7	protein_coding
ENSMUSG00000052997.16	E017	179.46762937620304	0.002075936249510079	2.4842329795431795	0.11499239633230682	0.45517622761980997	21.038034764529215	22.218276778011514	21.81018063015982	21.17954719351873	0.16818125356380342	0.11093127737845698	0.020595059946015404	chr7	33850420	33850468	49	-	140	170	180	162	205	235	219	196	187	151	163	185	ENSMUST00000102746.11	Uba2	ubiquitin-like modifier activating enzyme 2 [Source:MGI Symbol;Acc:MGI:1858313]	7	protein_coding
ENSMUSG00000052997.16	E018	176.7516389695785	0.0011876284439372611	3.626080131957508	0.05688063824068735	0.339237866750834	20.770248254921142	21.94729731688136	21.873086112301664	21.098149442240697	0.16957878183697606	0.15912524924225124	0.048072399843229086	chr7	33850469	33850513	45	-	131	164	182	177	207	221	233	172	184	148	162	185	c(""ENSMUST00000175991.8"", ""ENSMUST00000102746.11"")	Uba2	ubiquitin-like modifier activating enzyme 2 [Source:MGI Symbol;Acc:MGI:1858313]	7	protein_coding
ENSMUSG00000052997.16	E019	8.823143554054559	0.1100786845471084	2.5262089442442175	0.1119689375084943	NA	3.7057419056865797	5.563890802977809	5.360515443774091	4.964366373332439	1.1763160669201125	1.0684002661518837	0.846008715582161	chr7	33853472	33853908	437	-	8	2	4	10	12	12	18	5	13	16	7	2	ENSMUST00000139916.2	Uba2	ubiquitin-like modifier activating enzyme 2 [Source:MGI Symbol;Acc:MGI:1858313]	7	protein_coding
ENSMUSG00000052997.16	E020	252.61304114554116	0.001343424066620557	0.04481788577194834	0.8323392531901449	0.9490892195897993	25.154534187307732	25.678669197010052	24.901816832255548	25.179267134533617	0.06505313698475401	-0.03177113272176779	0.003095015383856037	chr7	33853909	33854062	154	-	228	228	263	255	260	284	340	244	244	234	214	276	c(""ENSMUST00000175991.8"", ""ENSMUST00000102746.11"", ""ENSMUST00000139916.2"")	Uba2	ubiquitin-like modifier activating enzyme 2 [Source:MGI Symbol;Acc:MGI:1858313]	7	protein_coding
ENSMUSG00000052997.16	E021	173.74113412536119	0.0019726362325639944	0.3743026977440991	0.5406682198526407	0.8241919896946057	21.616825327937065	21.448894308426134	20.61357786264135	21.110465155524622	-0.024016904310605547	-0.1459941796885218	-0.07292320234256788	chr7	33854063	33854069	7	-	172	157	189	175	175	182	237	170	155	143	150	203	c(""ENSMUST00000175991.8"", ""ENSMUST00000134856.9"", ""ENSMUST00000102746.11"", ""ENSMUST00000139916.2"")	Uba2	ubiquitin-like modifier activating enzyme 2 [Source:MGI Symbol;Acc:MGI:1858313]	7	protein_coding
ENSMUSG00000052997.16	E022	230.13145113973644	0.0019173840813014704	0.3849115892664088	0.5349862878112221	0.8212988851455489	24.41640098344243	24.302850495115678	23.67353714681458	24.243562439387972	-0.014603978862271383	-0.09660546175692186	-0.022252074361729157	chr7	33855310	33855409	100	-	223	211	239	240	248	227	299	226	209	190	204	274	c(""ENSMUST00000134856.9"", ""ENSMUST00000102746.11"", ""ENSMUST00000139916.2"")	Uba2	ubiquitin-like modifier activating enzyme 2 [Source:MGI Symbol;Acc:MGI:1858313]	7	protein_coding
ENSMUSG00000052997.16	E023	247.01150386543836	8.997126046474742e-4	0.35797287238008835	0.5496342112885038	0.8289613594230802	25.33895579073571	24.867811261024514	24.79392240939312	24.88080774173349	-0.05908400588396212	-0.06843492765826653	-0.05744166220451774	chr7	33856668	33856782	115	-	226	242	263	255	280	257	327	233	213	212	223	271	c(""ENSMUST00000175991.8"", ""ENSMUST00000102746.11"", ""ENSMUST00000139916.2"")	Uba2	ubiquitin-like modifier activating enzyme 2 [Source:MGI Symbol;Acc:MGI:1858313]	7	protein_coding
ENSMUSG00000052997.16	E024	164.51411324243836	0.0018307595884247756	1.0903821291546194	0.29638655692102184	0.6600952031998187	20.88588710788251	20.03819617703074	20.780865827038554	21.021429754905583	-0.1268239534758573	-0.015462249635353587	0.019854825540000398	chr7	33856783	33856789	7	-	127	174	182	169	210	163	200	159	127	152	156	183	c(""ENSMUST00000175991.8"", ""ENSMUST00000102746.11"")	Uba2	ubiquitin-like modifier activating enzyme 2 [Source:MGI Symbol;Acc:MGI:1858313]	7	protein_coding
ENSMUSG00000052997.16	E025	196.4952214451574	0.001296955111342582	0.04046151537994547	0.8405809116682503	0.9517571221841608	22.65498883028232	22.384973356330462	22.513098937914037	22.406405984065955	-0.03713936435780152	-0.019468253972941163	-0.034177281181762886	chr7	33857404	33857471	68	-	164	207	203	203	239	201	262	192	162	165	190	208	c(""ENSMUST00000175991.8"", ""ENSMUST00000134856.9"", ""ENSMUST00000102746.11"")	Uba2	ubiquitin-like modifier activating enzyme 2 [Source:MGI Symbol;Acc:MGI:1858313]	7	protein_coding
ENSMUSG00000052997.16	E026	210.6602638753209	0.0032296923057225603	0.06715071913913562	0.795531421814485	0.9357104896260204	23.499473839774993	23.115408118265663	23.575543667469276	22.76496543305109	-0.05128699164461015	0.010072966461782684	-0.09872634098713107	chr7	33858243	33858364	122	-	178	228	215	208	289	214	277	219	164	166	196	221	c(""ENSMUST00000175991.8"", ""ENSMUST00000134856.9"", ""ENSMUST00000102746.11"")	Uba2	ubiquitin-like modifier activating enzyme 2 [Source:MGI Symbol;Acc:MGI:1858313]	7	protein_coding
ENSMUSG00000052997.16	E027	180.60121196724037	0.00111612110593205	0.4363191191222313	0.5089044313263124	0.8069291556005578	21.57419685101219	21.05175601363517	22.49416413578514	21.257768041892362	-0.07539624184164317	0.12897037482507923	-0.045471422621757185	chr7	33860962	33860997	36	-	146	187	184	201	238	203	211	176	152	150	168	185	c(""ENSMUST00000175991.8"", ""ENSMUST00000134856.9"", ""ENSMUST00000102746.11"")	Uba2	ubiquitin-like modifier activating enzyme 2 [Source:MGI Symbol;Acc:MGI:1858313]	7	protein_coding
ENSMUSG00000052997.16	E028	178.96195208878376	0.002399186295838628	0.07485446469598855	0.784395538821115	0.9313650785322811	21.474285824967467	20.993458235271575	22.205224352243718	21.334967941713984	-0.06961733188650587	0.10325979264432927	-0.020029283659329877	chr7	33860998	33861051	54	-	144	185	183	209	233	181	208	181	146	150	167	190	c(""ENSMUST00000175991.8"", ""ENSMUST00000134856.9"", ""ENSMUST00000102746.11"", ""ENSMUST00000156253.2"")	Uba2	ubiquitin-like modifier activating enzyme 2 [Source:MGI Symbol;Acc:MGI:1858313]	7	protein_coding
ENSMUSG00000052997.16	E029	147.17840278042706	0.0025848597434409183	0.3672595920500612	0.5445018276567665	0.826180588340402	19.380591263044252	19.029095005057087	20.584794231737632	19.457658618690573	-0.05564558349461013	0.18402738547572817	0.012079288182180292	chr7	33861052	33861062	11	-	114	146	152	180	199	151	172	146	117	124	137	156	c(""ENSMUST00000134856.9"", ""ENSMUST00000102746.11"", ""ENSMUST00000156253.2"")	Uba2	ubiquitin-like modifier activating enzyme 2 [Source:MGI Symbol;Acc:MGI:1858313]	7	protein_coding
ENSMUSG00000052997.16	E030	1.2120677172006524	0.44716524730861357	0.7159938745382135	0.39746114323556836	NA	1.3786698079796906	2.739176480085945	1.634602859705737	1.380716866743029	1.9821191686632615	0.49149002229893646	0.0042822688659204244	chr7	33862332	33862578	247	-	0	1	1	3	0	0	6	0	3	0	2	0	ENSMUST00000206651.2	Uba2	ubiquitin-like modifier activating enzyme 2 [Source:MGI Symbol;Acc:MGI:1858313]	7	protein_coding
ENSMUSG00000052997.16	E031	170.2650558746427	0.0013668609764801694	0.765685523968159	0.38155508824956613	0.7262110208355133	20.482679369855063	20.435363781630585	22.09437618189611	21.079513342786456	-0.007078913096816741	0.23292039445895352	0.08807238646459936	chr7	33862579	33862643	65	-	128	172	163	188	238	192	199	168	139	149	165	180	c(""ENSMUST00000134856.9"", ""ENSMUST00000102746.11"", ""ENSMUST00000206651.2"", ""ENSMUST00000156253.2"")	Uba2	ubiquitin-like modifier activating enzyme 2 [Source:MGI Symbol;Acc:MGI:1858313]	7	protein_coding
ENSMUSG00000052997.16	E032	1.2468973219753632	0.3764691273744078	0.12313405197087945	0.7256599057521085	NA	0.05016196848362142	2.0331378061454046	1.295810926466487	2.9483694764608828	10.682817046687708	9.382590680319526	11.756202995554204	chr7	33862644	33863766	1123	-	0	0	0	0	0	2	4	1	0	4	0	5	ENSMUST00000206651.2	Uba2	ubiquitin-like modifier activating enzyme 2 [Source:MGI Symbol;Acc:MGI:1858313]	7	protein_coding
ENSMUSG00000052997.16	E033	164.15346800508547	0.004782508343180676	0.5436995774739444	0.4609035328404613	0.7795337379176668	19.841861629328278	20.445563466378445	21.474253967302005	21.062445400221776	0.09158140011301796	0.2422563330629135	0.18271758743888622	chr7	33863810	33863843	34	-	98	171	166	174	206	201	198	157	150	135	179	180	c(""ENSMUST00000134856.9"", ""ENSMUST00000102746.11"", ""ENSMUST00000156253.2"")	Uba2	ubiquitin-like modifier activating enzyme 2 [Source:MGI Symbol;Acc:MGI:1858313]	7	protein_coding
ENSMUSG00000052997.16	E034	157.1713724007427	0.003005018864123766	0.3914271635562159	0.5315501764679861	0.8196238932441307	19.274593926654916	19.851060094091324	21.094801983871406	20.897598265130995	0.0897642954138016	0.2757829053185237	0.24694721195079428	chr7	33863844	33863880	37	-	101	152	155	162	199	199	195	140	141	141	181	163	c(""ENSMUST00000156253.2"", ""ENSMUST00000102746.11"")	Uba2	ubiquitin-like modifier activating enzyme 2 [Source:MGI Symbol;Acc:MGI:1858313]	7	protein_coding
ENSMUSG00000052997.16	E035	152.7169179190721	0.0035406603467241352	0.5060776869862025	0.4768417428662723	0.7882508183349084	18.922976594557298	19.894175533181723	20.6113651049793	20.661731654356302	0.1523267045627339	0.26060599230551773	0.26808391261269815	chr7	33864827	33864910	84	-	106	139	147	143	192	199	210	138	132	144	176	153	c(""ENSMUST00000156253.2"", ""ENSMUST00000102746.11"")	Uba2	ubiquitin-like modifier activating enzyme 2 [Source:MGI Symbol;Acc:MGI:1858313]	7	protein_coding
ENSMUSG00000052997.16	E036	116.50171192481224	0.006885219959776906	0.3783942750578717	0.5384638483509772	0.8230217283035103	16.06175326741395	17.737807554278277	17.89288784745746	18.70001973194887	0.29831788828326733	0.32459674429405183	0.45811042052086126	chr7	33867798	33868000	203	-	78	111	89	92	147	159	157	111	108	117	141	125	ENSMUST00000102746.11	Uba2	ubiquitin-like modifier activating enzyme 2 [Source:MGI Symbol;Acc:MGI:1858313]	7	protein_coding
ENSMUSG00000052997.16	E037	0	NA	NA	NA	NA	NA	NA	NA	NA	NA	NA	NA	chr7	33868702	33869024	323	-	0	0	0	0	0	0	0	0	0	0	0	0	ENSMUST00000156253.2	Uba2	ubiquitin-like modifier activating enzyme 2 [Source:MGI Symbol;Acc:MGI:1858313]	7	protein_coding
ENSMUSG00000053004.10	E001	0.8589944172508941	0.4934476438879215	0.26445299541929046	0.6070772598848204	NA	1.2474524425435192	1.3421984005473035	1.9546713369246476	1.3085759337340903	0.2112783178739328	1.2963629861130153	0.13805880642834167	chr6	114374897	114374959	63	+	0	0	1	3	0	1	0	3	0	2	0	0	ENSMUST00000088987.3	Hrh1	histamine receptor H1 [Source:MGI Symbol;Acc:MGI:107619]	6	protein_coding
ENSMUSG00000053004.10	E002	0.41946208836412463	0.8848667336117787	0.290736155597358	0.5897491702701453	NA	2.250752076676278	0.010381071512014728	0.9742232972567137	0.011467321421960719	-15.521690849228149	-2.4170390397194783	-15.234544689102368	chr6	114375047	114375380	334	+	3	0	0	1	0	0	0	0	0	0	0	0	ENSMUST00000160212.2	Hrh1	histamine receptor H1 [Source:MGI Symbol;Acc:MGI:107619]	6	protein_coding
ENSMUSG00000053004.10	E003	0.08629594340293734	1.9615497105471547	-0.004169588062396201	1	NA	0.01501161179363919	0.010380986021758076	0.9877399141554122	0.011467199024394858	-1.0642708345496992	12.080167816409631	-0.7771317102004289	chr6	114380627	114380785	159	+	0	0	0	1	0	0	0	0	0	0	0	0	ENSMUST00000161650.3	Hrh1	histamine receptor H1 [Source:MGI Symbol;Acc:MGI:107619]	6	protein_coding
ENSMUSG00000053004.10	E004	0	NA	NA	NA	NA	NA	NA	NA	NA	NA	NA	NA	chr6	114380786	114380858	73	+	0	0	0	0	0	0	0	0	0	0	0	0	c(""ENSMUST00000161650.3"", ""ENSMUST00000161220.2"")	Hrh1	histamine receptor H1 [Source:MGI Symbol;Acc:MGI:107619]	6	protein_coding
ENSMUSG00000053004.10	E005	0.17248371507374385	0.893539561416065	0.2221814572932601	0.637382760777673	NA	0.015011814612009289	0.7737562192488241	0.9743604338511886	0.011467161490472222	11.375544629593275	12.040771943478118	-0.7771801381147032	chr6	114385735	114385881	147	+	0	0	0	1	0	0	0	0	1	0	0	0	ENSMUST00000088987.3	Hrh1	histamine receptor H1 [Source:MGI Symbol;Acc:MGI:107619]	6	protein_coding
ENSMUSG00000053004.10	E006	0	NA	NA	NA	NA	NA	NA	NA	NA	NA	NA	NA	chr6	114428090	114428153	64	+	0	0	0	0	0	0	0	0	0	0	0	0	ENSMUST00000161220.2	Hrh1	histamine receptor H1 [Source:MGI Symbol;Acc:MGI:107619]	6	protein_coding
ENSMUSG00000053004.10	E007	0	NA	NA	NA	NA	NA	NA	NA	NA	NA	NA	NA	chr6	114435480	114435517	38	+	0	0	0	0	0	0	0	0	0	0	0	0	ENSMUST00000160780.2	Hrh1	histamine receptor H1 [Source:MGI Symbol;Acc:MGI:107619]	6	protein_coding
ENSMUSG00000053004.10	E008	1.4507634487957242	0.11909376658766539	1.6593920287256623	0.19768543090824847	NA	1.2523389497223718	2.012690068702156	2.3550242494128923	1.828671410948374	1.3695266566368658	1.823077670848708	1.0927183373689535	chr6	114456686	114456827	142	+	0	0	1	3	0	3	2	4	1	2	2	0	c(""ENSMUST00000160780.2"", ""ENSMUST00000088987.3"", ""ENSMUST00000160212.2"", ""ENSMUST00000161650.3"", ""ENSMUST00000161220.2"")	Hrh1	histamine receptor H1 [Source:MGI Symbol;Acc:MGI:107619]	6	protein_coding
ENSMUSG00000053004.10	E009	17.696353270318383	0.1856634180578197	0.4253678245241872	0.514270684130668	NA	7.420122411844488	6.921805359467513	6.214131672351826	6.908311840250846	-0.20210351648094171	-0.5152647681398892	-0.20777339408147188	chr6	114456828	114459365	2538	+	12	11	12	8	11	24	35	25	24	23	16	18	c(""ENSMUST00000160780.2"", ""ENSMUST00000161650.3"", ""ENSMUST00000161220.2"", ""ENSMUST00000088987.3"")	Hrh1	histamine receptor H1 [Source:MGI Symbol;Acc:MGI:107619]	6	protein_coding
ENSMUSG00000053004.10	E010	0.7935964406859803	0.19754874344078194	0.26656781100729177	0.6056434618535301	NA	1.7656294686685214	1.3007057230865797	1.3491329225273603	1.5880146712338785	-0.8820785301138705	-0.776575504393225	-0.3060431349971245	chr6	114459366	114459429	64	+	0	0	2	0	0	2	2	1	0	2	1	0	c(""ENSMUST00000160780.2"", ""ENSMUST00000161650.3"", ""ENSMUST00000088987.3"")	Hrh1	histamine receptor H1 [Source:MGI Symbol;Acc:MGI:107619]	6	protein_coding
ENSMUSG00000053004.10	E011	0.06987071090969078	2.0961870623969805	-0.003327474483739934	1	NA	0.015011576353018086	0.010380992574170023	0.9471540300352359	0.011467203753383615	-1.0642622012498855	11.959093668394662	-0.7771237082199107	chr6	114459430	114459431	2	+	0	0	0	0	0	1	0	0	0	0	0	0	c(""ENSMUST00000161650.3"", ""ENSMUST00000088987.3"")	Hrh1	histamine receptor H1 [Source:MGI Symbol;Acc:MGI:107619]	6	protein_coding
ENSMUSG00000053004.10	E012	0.15818416011363037	0.8925449285199702	0.07395938028383853	0.7856568208150637	NA	1.2432728795080266	0.01038097928511661	0.9514788629239348	0.011467214492824951	-13.808441227080131	-0.7719348298871068	-13.521296338099852	chr6	114459432	114460257	826	+	0	0	1	0	0	1	0	0	0	0	0	0	ENSMUST00000088987.3	Hrh1	histamine receptor H1 [Source:MGI Symbol;Acc:MGI:107619]	6	protein_coding
ENSMUSG00000053024.15	E001	22.537441191018484	0.016800951519162815	2.70206615099724	0.10021829375446636	NA	8.512553197393402	7.422474870730255	7.215016242983452	8.61204038153376	-0.3990623757960998	-0.4815010773079642	0.03388709931853473	chr1	132437165	132438531	1367	-	12	39	5	8	19	53	31	23	12	11	28	42	c(""ENSMUST00000189528.7"", ""ENSMUST00000188065.7"")	Cntn2	contactin 2 [Source:MGI Symbol;Acc:MGI:104518]	1	protein_coding
ENSMUSG00000053024.15	E002	3.5413224004852455	0.2923301561873797	0.2595034978714921	0.6104614637060213	NA	3.3941109642968	2.4962970431734846	2.911915323907863	3.612087052260037	-0.8876101746954641	-0.44277572144501365	0.17992181766112658	chr1	132439053	132439131	79	-	0	9	0	2	4	7	1	0	6	4	5	5	ENSMUST00000189528.7	Cntn2	contactin 2 [Source:MGI Symbol;Acc:MGI:104518]	1	protein_coding
ENSMUSG00000053024.15	E003	5.067178427108517	0.04100083584400372	0.9851082399782456	0.3209409096129736	NA	4.265063998794119	3.431737683443046	3.434576107949127	4.085841414827527	-0.628616681671228	-0.6262269988353086	-0.12418579673050179	chr1	132439516	132439519	4	-	1	12	1	1	7	10	7	3	4	2	10	6	ENSMUST00000186487.7	Cntn2	contactin 2 [Source:MGI Symbol;Acc:MGI:104518]	1	protein_coding
ENSMUSG00000053024.15	E004	6.39814660193738	0.06998764438499389	0.7533005168849343	0.3854332752646239	NA	4.687626415043354	4.104834281335414	3.519066428048106	4.715660249283218	-0.38415398310565996	-0.8293637046498197	0.01726026738794717	chr1	132439520	132439529	10	-	1	15	1	1	7	11	9	4	7	4	14	6	c(""ENSMUST00000086521.11"", ""ENSMUST00000186487.7"")	Cntn2	contactin 2 [Source:MGI Symbol;Acc:MGI:104518]	1	protein_coding
ENSMUSG00000053024.15	E005	240.52250045594081	0.01684491182086756	0.03610893043330066	0.8492907159361347	0.9546483011704973	25.656968754563025	24.213996333601813	24.281502071516	24.6455004056605	-0.18201729346612172	-0.17330139279199575	-0.12665389030959062	chr1	132439530	132441985	2456	-	170	327	51	132	217	645	405	207	166	148	258	314	c(""ENSMUST00000086521.11"", ""ENSMUST00000186487.7"", ""ENSMUST00000190601.7"")	Cntn2	contactin 2 [Source:MGI Symbol;Acc:MGI:104518]	1	protein_coding
ENSMUSG00000053024.15	E006	111.77087530209228	0.0017233644288669923	4.7611539712990805	0.029109025864230777	0.2571315697580937	16.78043491449145	17.552178652936504	18.07146957575813	16.73748591268641	0.1353143810118418	0.22333120712124632	-0.007697518492067346	chr1	132441986	132443375	1390	-	59	139	26	53	131	337	222	100	63	66	122	125	c(""ENSMUST00000189528.7"", ""ENSMUST00000188065.7"", ""ENSMUST00000186487.7"", ""ENSMUST00000086521.11"", ""ENSMUST00000190601.7"")	Cntn2	contactin 2 [Source:MGI Symbol;Acc:MGI:104518]	1	protein_coding
ENSMUSG00000053024.15	E007	34.55735851316471	0.007267834966733003	0.9236000213764157	0.33653149627137446	NA	9.644821071398653	10.10007640250943	10.083852793099965	9.347826652493254	0.13498169419609862	0.13027392669593407	-0.09144079960066431	chr1	132443759	132443927	169	-	19	40	13	20	40	97	83	22	20	19	37	39	c(""ENSMUST00000086521.11"", ""ENSMUST00000186487.7"", ""ENSMUST00000188065.7"", ""ENSMUST00000190601.7"")	Cntn2	contactin 2 [Source:MGI Symbol;Acc:MGI:104518]	1	protein_coding
ENSMUSG00000053024.15	E008	26.95937299233418	0.006112637418512039	0.41743221951486476	0.5182211055711304	NA	9.165386624777355	8.48488766086598	8.548367635578515	8.594861212937346	-0.2251433051048526	-0.20340755221087026	-0.18758800181826807	chr1	132444262	132444374	113	-	14	41	10	15	24	73	55	15	17	19	33	28	c(""ENSMUST00000086521.11"", ""ENSMUST00000186487.7"", ""ENSMUST00000188065.7"", ""ENSMUST00000190601.7"")	Cntn2	contactin 2 [Source:MGI Symbol;Acc:MGI:104518]	1	protein_coding
ENSMUSG00000053024.15	E009	28.714507646897683	0.02062421726663425	0.22418365647760652	0.6358705058162197	NA	8.915903699447298	9.008311977432783	8.650151426410673	9.209971109907869	0.030102170000981587	-0.08829966215026364	0.09475956139915809	chr1	132444639	132444738	100	-	6	44	12	10	21	85	62	18	20	25	36	31	c(""ENSMUST00000086521.11"", ""ENSMUST00000186487.7"", ""ENSMUST00000188065.7"", ""ENSMUST00000190601.7"")	Cntn2	contactin 2 [Source:MGI Symbol;Acc:MGI:104518]	1	protein_coding
ENSMUSG00000053024.15	E010	30.682853802635382	0.0084383928246032	0.2316970729233674	0.6302683197398569	NA	9.426070183732548	8.619963158100802	9.586209866679539	9.299733697018326	-0.26102898657025264	0.04925257010453965	-0.039434768217005534	chr1	132444739	132444825	87	-	9	50	10	12	27	103	54	21	15	19	41	34	c(""ENSMUST00000188143.2"", ""ENSMUST00000188065.7"", ""ENSMUST00000186487.7"", ""ENSMUST00000086521.11"", ""ENSMUST00000190601.7"")	Cntn2	contactin 2 [Source:MGI Symbol;Acc:MGI:104518]	1	protein_coding
ENSMUSG00000053024.15	E011	28.233689538956643	0.005464867396741591	2.215122437098387	0.1366642192830685	NA	9.634666046688295	8.058193284359973	8.87575908075253	8.959106374084996	-0.5214616540241241	-0.23970177541835724	-0.21241841401518435	chr1	132446035	132446147	113	-	12	48	12	12	29	80	44	22	12	21	35	31	c(""ENSMUST00000188143.2"", ""ENSMUST00000188065.7"", ""ENSMUST00000186487.7"", ""ENSMUST00000086521.11"", ""ENSMUST00000190601.7"")	Cntn2	contactin 2 [Source:MGI Symbol;Acc:MGI:104518]	1	protein_coding
ENSMUSG00000053024.15	E012	34.260082775419555	0.005114432602583911	0.01255713295103078	0.9107769319971404	NA	9.95987180274588	9.748834525025387	9.671608749610485	9.695768677149005	-0.0626749363887047	-0.08594005292162787	-0.07864224172419831	chr1	132446400	132446575	176	-	13	54	10	16	35	93	66	32	17	29	39	34	c(""ENSMUST00000188143.2"", ""ENSMUST00000188065.7"", ""ENSMUST00000186487.7"", ""ENSMUST00000086521.11"", ""ENSMUST00000190601.7"")	Cntn2	contactin 2 [Source:MGI Symbol;Acc:MGI:104518]	1	protein_coding
ENSMUSG00000053024.15	E013	21.399008411539153	0.023747020274863993	0.37146347565092697	0.5422076272690965	NA	6.6387804811161715	8.67817475930319	6.941170285476318	8.278628087176727	0.7795638330133832	0.12939156837134114	0.6421293182919054	chr1	132446576	132446634	59	-	6	20	8	10	21	43	44	32	15	24	21	29	c(""ENSMUST00000086521.11"", ""ENSMUST00000186487.7"", ""ENSMUST00000188065.7"", ""ENSMUST00000188143.2"")	Cntn2	contactin 2 [Source:MGI Symbol;Acc:MGI:104518]	1	protein_coding
ENSMUSG00000053024.15	E014	2.2390196008797587	0.4933906753218988	0.018104235405246527	0.8929661103952984	NA	2.61954992094536	3.206519265958619	1.9866246124205134	1.928008554648656	0.584103733185743	-0.7986178826886169	-0.8850822443452417	chr1	132446635	132446895	261	-	4	0	1	1	0	5	0	5	6	1	1	2	ENSMUST00000188143.2	Cntn2	contactin 2 [Source:MGI Symbol;Acc:MGI:104518]	1	protein_coding
ENSMUSG00000053024.15	E015	22.486888475372112	0.009164845820395996	0.03686222636761727	0.8477458234615494	NA	6.929734486714452	8.45228955326111	7.281669270914605	8.708741668169608	0.5780453161689554	0.14399803715412052	0.6652213761554568	chr1	132446907	132446977	71	-	6	24	7	12	16	53	45	23	18	26	28	28	c(""ENSMUST00000086521.11"", ""ENSMUST00000186487.7"", ""ENSMUST00000188065.7"", ""ENSMUST00000190601.7"")	Cntn2	contactin 2 [Source:MGI Symbol;Acc:MGI:104518]	1	protein_coding
ENSMUSG00000053024.15	E016	25.682343537522115	0.00721810676255552	1.2600323682557075	0.2616449638085674	NA	7.290448704897457	9.070159276156232	8.269408875232514	8.909225402460237	0.636407033109311	0.36677980708420943	0.5841387176773578	chr1	132448877	132449026	150	-	5	29	7	9	24	72	50	28	21	23	31	32	c(""ENSMUST00000086521.11"", ""ENSMUST00000186487.7"", ""ENSMUST00000188065.7"", ""ENSMUST00000190601.7"")	Cntn2	contactin 2 [Source:MGI Symbol;Acc:MGI:104518]	1	protein_coding
ENSMUSG00000053024.15	E017	24.39895921503599	0.008021041024386912	0.3377198601338307	0.5611483280005507	NA	7.906978543424117	8.249047324374885	8.462307033585802	8.150923340296956	0.12337249693562224	0.19777424640828745	0.08850365530642623	chr1	132449459	132449617	159	-	20	24	4	12	26	72	46	21	15	13	31	28	c(""ENSMUST00000086521.11"", ""ENSMUST00000186487.7"", ""ENSMUST00000188065.7"", ""ENSMUST00000190601.7"")	Cntn2	contactin 2 [Source:MGI Symbol;Acc:MGI:104518]	1	protein_coding
ENSMUSG00000053024.15	E018	21.722589572986745	0.02694242586459936	0.6076065048092403	0.4356904292383096	NA	8.000276447495935	8.380866967155654	7.485808539217757	7.293418847721355	0.13541965809729017	-0.19347107262904295	-0.26919928185534747	chr1	132450071	132450191	121	-	17	31	1	15	22	49	56	17	14	7	22	29	c(""ENSMUST00000086521.11"", ""ENSMUST00000186487.7"", ""ENSMUST00000188065.7"", ""ENSMUST00000190601.7"")	Cntn2	contactin 2 [Source:MGI Symbol;Acc:MGI:104518]	1	protein_coding
ENSMUSG00000053024.15	E019	21.12385005182398	0.0224524258426744	0.17552295741248258	0.6752493119531159	NA	8.51688603727132	8.067018841336264	7.343946783783309	6.980972689101321	-0.1581607993119789	-0.4314813444588923	-0.5788381234141902	chr1	132450673	132450848	176	-	13	40	3	11	27	45	51	13	16	6	22	25	c(""ENSMUST00000086521.11"", ""ENSMUST00000186487.7"", ""ENSMUST00000188065.7"", ""ENSMUST00000190601.7"")	Cntn2	contactin 2 [Source:MGI Symbol;Acc:MGI:104518]	1	protein_coding
ENSMUSG00000053024.15	E020	14.303635569784957	0.017515260441599872	0.11357632193352174	0.736108710988334	NA	7.020766201045447	6.163646863021128	6.2172840630997825	6.085261924911649	-0.37808351204725366	-0.35294217320728727	-0.41521672169530843	chr1	132451096	132451131	36	-	7	26	5	10	19	30	30	10	6	6	20	14	c(""ENSMUST00000086521.11"", ""ENSMUST00000186487.7"", ""ENSMUST00000188065.7"", ""ENSMUST00000190601.7"")	Cntn2	contactin 2 [Source:MGI Symbol;Acc:MGI:104518]	1	protein_coding
ENSMUSG00000053024.15	E021	19.468634460760665	0.01957812486114493	0.3338245766848047	0.5634156700615428	NA	7.804491102048999	6.951222740234428	7.903889198994904	6.728925261424081	-0.33674305876046784	0.03684704969850561	-0.43116885018312434	chr1	132451132	132451223	92	-	10	32	5	16	31	49	39	13	7	8	24	17	c(""ENSMUST00000086521.11"", ""ENSMUST00000186487.7"", ""ENSMUST00000190601.7"")	Cntn2	contactin 2 [Source:MGI Symbol;Acc:MGI:104518]	1	protein_coding
ENSMUSG00000053024.15	E022	21.26283278376848	0.023950235452818824	0.2825992033180569	0.595002645615324	NA	8.19780350442305	6.98904492499031	8.45408688254247	6.799463598326042	-0.4641730124494652	0.08972681568348584	-0.544075710837534	chr1	132451331	132451481	151	-	11	28	13	20	33	57	32	15	12	10	23	17	c(""ENSMUST00000086521.11"", ""ENSMUST00000186487.7"", ""ENSMUST00000190601.7"")	Cntn2	contactin 2 [Source:MGI Symbol;Acc:MGI:104518]	1	protein_coding
ENSMUSG00000053024.15	E023	21.630296634521475	0.008413296031511761	2.4122977504467826	0.12038554800983188	NA	7.559748414972773	7.72580746382954	8.579562969815825	6.936813095693637	0.06323271607337677	0.3686178535608198	-0.2500437439140022	chr1	132453045	132453174	130	-	12	23	9	15	24	74	44	13	15	8	24	20	c(""ENSMUST00000086521.11"", ""ENSMUST00000186487.7"", ""ENSMUST00000190601.7"")	Cntn2	contactin 2 [Source:MGI Symbol;Acc:MGI:104518]	1	protein_coding
ENSMUSG00000053024.15	E024	19.86911460241958	0.023462544314537568	0.6860899315838367	0.40749753266886385	NA	7.459467759858725	7.42400733665346	8.120830699179706	6.6573453172351265	-0.01386093403574229	0.24729192208834583	-0.330650727330009	chr1	132453556	132453692	137	-	8	26	9	10	19	73	47	10	11	7	26	15	c(""ENSMUST00000086521.11"", ""ENSMUST00000186487.7"", ""ENSMUST00000190601.7"")	Cntn2	contactin 2 [Source:MGI Symbol;Acc:MGI:104518]	1	protein_coding
ENSMUSG00000053024.15	E025	23.37992193141372	0.0210119040877795	0.48417904341013696	0.48653545470474036	NA	8.026520791502264	8.088748349309256	7.714908681325582	8.588077236445372	0.022495816981865424	-0.11529038437586436	0.19709665070439808	chr1	132454026	132454201	176	-	6	36	8	7	20	65	56	14	11	18	39	23	c(""ENSMUST00000086521.11"", ""ENSMUST00000186487.7"", ""ENSMUST00000190601.7"")	Cntn2	contactin 2 [Source:MGI Symbol;Acc:MGI:104518]	1	protein_coding
ENSMUSG00000053024.15	E026	21.569275466418233	0.02691234204589558	0.5374927263322604	0.46347368340571066	NA	7.3548622338433916	7.693186022753011	6.9359475622709255	8.955749364939237	0.1308443057545885	-0.1704791307005067	0.573761692803437	chr1	132455433	132455532	100	-	3	37	2	9	18	47	47	18	8	23	34	30	c(""ENSMUST00000086521.11"", ""ENSMUST00000186487.7"", ""ENSMUST00000190601.7"")	Cntn2	contactin 2 [Source:MGI Symbol;Acc:MGI:104518]	1	protein_coding
ENSMUSG00000053024.15	E027	26.987219068754857	0.006960236012848338	1.2485767167057986	0.2638244908668468	NA	8.206496374653867	9.304025985475889	7.285047451607909	9.870289284405203	0.3662464024260359	-0.3466798795337871	0.539018718663165	chr1	132455814	132456023	210	-	9	42	1	12	16	53	63	25	17	23	44	39	c(""ENSMUST00000086521.11"", ""ENSMUST00000186487.7"", ""ENSMUST00000190601.7"")	Cntn2	contactin 2 [Source:MGI Symbol;Acc:MGI:104518]	1	protein_coding
ENSMUSG00000053024.15	E028	18.755721423115137	0.012774894839345184	0.15092394050364533	0.6976539667891071	NA	6.946151588669565	7.65986350747626	7.0932004506613	7.193800819710447	0.2844182180098711	0.06088309877624987	0.10182263085334231	chr1	132456350	132456445	96	-	13	21	3	9	10	58	42	17	12	10	24	22	c(""ENSMUST00000086521.11"", ""ENSMUST00000186487.7"", ""ENSMUST00000190601.7"")	Cntn2	contactin 2 [Source:MGI Symbol;Acc:MGI:104518]	1	protein_coding
ENSMUSG00000053024.15	E029	3.8080788504587413	0.10167332765404427	1.2832860406454927	0.257288944561211	NA	4.562385599034698	2.895934759590048	2.69492198187568	2.899821040174814	-1.3141548923433364	-1.5219645064495282	-1.3102805798446704	chr1	132456446	132456647	202	-	3	12	1	2	0	9	5	3	2	2	7	0	c(""ENSMUST00000186487.7"", ""ENSMUST00000190601.7"")	Cntn2	contactin 2 [Source:MGI Symbol;Acc:MGI:104518]	1	protein_coding
ENSMUSG00000053024.15	E030	16.153405617355556	0.02226713569916621	0.08341367603921412	0.7727235200063303	NA	6.748857553932609	6.878839359530716	6.93810408216585	6.313795878767863	0.05541909743193685	0.08034525503515155	-0.19347581909148426	chr1	132456648	132456736	89	-	9	22	4	7	10	57	39	15	4	10	18	15	c(""ENSMUST00000086521.11"", ""ENSMUST00000186487.7"", ""ENSMUST00000190601.7"")	Cntn2	contactin 2 [Source:MGI Symbol;Acc:MGI:104518]	1	protein_coding
ENSMUSG00000053024.15	E031	19.34242333155393	0.022548513694133736	0.08078421637830502	0.7762374648774738	NA	7.102559474960344	7.230246212190465	7.840867636143358	7.11959469523444	0.05179930778717168	0.2876859597493322	0.006963548733073921	chr1	132456737	132456823	87	-	6	24	9	8	14	73	41	16	7	9	23	23	c(""ENSMUST00000086521.11"", ""ENSMUST00000186487.7"", ""ENSMUST00000188943.2"", ""ENSMUST00000190601.7"")	Cntn2	contactin 2 [Source:MGI Symbol;Acc:MGI:104518]	1	protein_coding
ENSMUSG00000053024.15	E032	20.014630055480772	0.04152931837554526	0.023679999354556003	0.8777019329661793	NA	6.726329909745701	6.985265277458922	7.941621293096645	7.856515749078966	0.10974309885287337	0.48300473778148056	0.4516320994551517	chr1	132456925	132457069	145	-	6	20	9	3	29	67	36	19	5	15	28	24	c(""ENSMUST00000086521.11"", ""ENSMUST00000186487.7"", ""ENSMUST00000188943.2"", ""ENSMUST00000190601.7"")	Cntn2	contactin 2 [Source:MGI Symbol;Acc:MGI:104518]	1	protein_coding
ENSMUSG00000053024.15	E033	19.982000171841626	0.055539192924024	0.04810991520176344	0.8263854187263696	NA	7.1691763902868075	6.924074986543673	7.774873190757461	7.706977128290674	-0.10110401948477499	0.23594113176559794	0.2104103943399025	chr1	132461395	132461555	161	-	5	27	8	5	34	56	34	21	4	19	27	18	c(""ENSMUST00000188943.2"", ""ENSMUST00000186487.7"", ""ENSMUST00000186530.3"", ""ENSMUST00000086521.11"", ""ENSMUST00000190601.7"")	Cntn2	contactin 2 [Source:MGI Symbol;Acc:MGI:104518]	1	protein_coding
ENSMUSG00000053024.15	E034	0.2861573911364065	0.5004235963082475	2.0391125348744765	0.15329906104012814	NA	1.6287603525558296	0.01925168966309343	0.019052319390539196	0.9647144461621053	-12.805853777418301	-12.835890645479116	-1.5115663810739266	chr1	132461556	132461622	67	-	1	1	0	0	0	0	0	0	0	0	1	0	ENSMUST00000188943.2	Cntn2	contactin 2 [Source:MGI Symbol;Acc:MGI:104518]	1	protein_coding
ENSMUSG00000053024.15	E035	10.190491035011293	0.12863937378846632	0.3983330822443065	0.5279513805418964	NA	4.700360847718883	4.883798888632143	5.963781243040486	5.309674835341369	0.1108373733686081	0.68976830050098	0.35299731786376354	chr1	132470461	132470603	143	-	3	14	0	3	25	28	15	13	1	11	13	6	c(""ENSMUST00000086521.11"", ""ENSMUST00000186487.7"", ""ENSMUST00000190601.7"")	Cntn2	contactin 2 [Source:MGI Symbol;Acc:MGI:104518]	1	protein_coding
ENSMUSG00000053024.15	E036	2.639640767182305	0.056997049673288634	1.0170971175656973	0.31320857200023616	NA	3.2351713383308294	2.0498088202858042	2.8034510855177643	2.734763161144926	-1.3180346079051453	-0.4138295101956613	-0.485486218577573	chr1	132470604	132470628	25	-	2	6	0	0	4	8	3	2	0	3	2	3	c(""ENSMUST00000086521.11"", ""ENSMUST00000186487.7"")	Cntn2	contactin 2 [Source:MGI Symbol;Acc:MGI:104518]	1	protein_coding
ENSMUSG00000053024.15	E037	1.2373913465983493	0.1397052505165564	0.3529875985513229	0.5524267758100474	NA	2.556372819432056	1.571718605633805	1.8086114324061953	1.6682784549130787	-1.4043730515578026	-0.9991240545361915	-1.2322723379135474	chr1	132470629	132470677	49	-	1	4	0	0	3	2	3	0	0	0	1	2	ENSMUST00000086521.11	Cntn2	contactin 2 [Source:MGI Symbol;Acc:MGI:104518]	1	protein_coding
ENSMUSG00000053024.15	E038	0.9089672731815696	0.2627008133448892	2.4987848775194834	0.11393417531350719	NA	1.6128437588252922	0.01694473738152169	1.6179020068135799	2.171011839559	-13.145803113748741	0.009038552046488998	0.8579699445513754	chr1	132470767	132470869	103	-	0	2	0	0	0	4	0	0	0	2	3	0	ENSMUST00000186530.3	Cntn2	contactin 2 [Source:MGI Symbol;Acc:MGI:104518]	1	protein_coding
ENSMUSG00000053024.15	E039	0.36322647466413854	0.6347185005155306	1.6386003117257815	0.2005176191418236	NA	0.025145481414824644	0.020111019249327455	0.019929931070521434	1.9532446859082313	-0.6446259951851623	-0.6707249575794343	12.559668820207527	chr1	132470951	132470994	44	-	0	0	0	0	0	0	0	0	0	2	2	0	ENSMUST00000186530.3	Cntn2	contactin 2 [Source:MGI Symbol;Acc:MGI:104518]	1	protein_coding
ENSMUSG00000053025.14	E001	0	NA	NA	NA	NA	NA	NA	NA	NA	NA	NA	NA	chr7	74764642	74764644	3	-	0	0	0	0	0	0	0	0	0	0	0	0	ENSMUST00000165175.8	Sv2b	synaptic vesicle glycoprotein 2 b [Source:MGI Symbol;Acc:MGI:1927338]	7	protein_coding
ENSMUSG00000053025.14	E002	10.49678824779536	0.052167709370514945	7.904254006234623e-4	0.9775708251987646	NA	4.971498853729145	5.434474229179401	5.1967219986340325	5.488226290850363	0.2579407003938128	0.12832761920692892	0.2864641853267864	chr7	74764645	74766080	1436	-	2	7	7	14	4	16	16	13	18	5	15	14	c(""ENSMUST00000085164.7"", ""ENSMUST00000165175.8"")	Sv2b	synaptic vesicle glycoprotein 2 b [Source:MGI Symbol;Acc:MGI:1927338]	7	protein_coding
ENSMUSG00000053025.14	E003	10.846880823029451	0.05565973424240261	1.240986389453866	0.2652810371817589	NA	4.96723338674019	5.334320959388961	6.086350625257339	5.117276202710457	0.20652603367571754	0.5888924576313941	0.08618798767506686	chr7	74766081	74767526	1446	-	1	11	4	15	7	25	26	9	12	12	13	4	c(""ENSMUST00000206344.2"", ""ENSMUST00000085164.7"", ""ENSMUST00000165175.8"")	Sv2b	synaptic vesicle glycoprotein 2 b [Source:MGI Symbol;Acc:MGI:1927338]	7	protein_coding
ENSMUSG00000053025.14	E004	1.862043064267539	0.2562417515905752	1.212988245494813	0.27074111401892836	NA	3.033535158252519	2.1765218599195464	1.54004820676721	2.3582197869672257	-0.9588983567324754	-1.9574982687790274	-0.7273761888451875	chr7	74769673	74769688	16	-	0	5	1	1	0	2	6	0	2	5	1	0	c(""ENSMUST00000206344.2"", ""ENSMUST00000085164.7"", ""ENSMUST00000165175.8"")	Sv2b	synaptic vesicle glycoprotein 2 b [Source:MGI Symbol;Acc:MGI:1927338]	7	protein_coding
ENSMUSG00000053025.14	E005	2.812281000781642	0.1635784808253295	0.8908537950560174	0.3452460424069361	NA	3.0406824453623784	2.4492721918258553	2.5102418136321774	3.1752355759157638	-0.6247729184783857	-0.5537622943749383	0.12511438200053893	chr7	74769689	74769832	144	-	0	5	1	2	0	6	7	0	3	7	2	2	c(""ENSMUST00000207001.2"", ""ENSMUST00000085164.7"", ""ENSMUST00000165175.8"", ""ENSMUST00000206344.2"")	Sv2b	synaptic vesicle glycoprotein 2 b [Source:MGI Symbol;Acc:MGI:1927338]	7	protein_coding
ENSMUSG00000053025.14	E006	3.4163745354787234	0.056636814320066106	1.823660039059689	0.17687822925025812	NA	1.7645210270255802	3.3656581838177004	3.082716629763823	3.1360207387438237	1.8649667773020404	1.6112069595901186	1.660742922384019	chr7	74773762	74773962	201	-	0	0	2	5	0	7	5	7	6	2	5	4	c(""ENSMUST00000207001.2"", ""ENSMUST00000085164.7"", ""ENSMUST00000165175.8"", ""ENSMUST00000206344.2"")	Sv2b	synaptic vesicle glycoprotein 2 b [Source:MGI Symbol;Acc:MGI:1927338]	7	protein_coding
ENSMUSG00000053025.14	E007	3.0792740133756307	0.14649552848701625	0.019076380254034575	0.8901477371526441	NA	2.7774733131990814	3.024139604046013	2.8303980802512143	2.6849999062889083	0.2458069823632245	0.05452681595658282	-0.0978091914392587	chr7	74775319	74775452	134	-	0	3	2	5	0	5	1	9	4	3	3	2	c(""ENSMUST00000207001.2"", ""ENSMUST00000085164.7"", ""ENSMUST00000165175.8"", ""ENSMUST00000206344.2"")	Sv2b	synaptic vesicle glycoprotein 2 b [Source:MGI Symbol;Acc:MGI:1927338]	7	protein_coding
ENSMUSG00000053025.14	E008	3.5393141447322782	0.3516632419311442	0.004181906826318027	0.9484386089375315	NA	2.500043154145729	3.681797755182089	2.3963826963124433	3.1307214728453516	1.1184645472320016	-0.12229704149226972	0.6498377302181337	chr7	74786046	74786210	165	-	1	3	0	5	2	0	1	13	6	3	2	6	c(""ENSMUST00000207001.2"", ""ENSMUST00000085164.7"", ""ENSMUST00000165175.8"", ""ENSMUST00000206344.2"")	Sv2b	synaptic vesicle glycoprotein 2 b [Source:MGI Symbol;Acc:MGI:1927338]	7	protein_coding
ENSMUSG00000053025.14	E009	0	NA	NA	NA	NA	NA	NA	NA	NA	NA	NA	NA	chr7	74788637	74788696	60	-	0	0	0	0	0	0	0	0	0	0	0	0	ENSMUST00000207001.2	Sv2b	synaptic vesicle glycoprotein 2 b [Source:MGI Symbol;Acc:MGI:1927338]	7	protein_coding
ENSMUSG00000053025.14	E010	2.533046525087379	0.17333368981004663	0.06378023365618901	0.8006179132548531	NA	2.499384969692912	2.778020299845167	2.5071760014397597	2.509878438918946	0.3052799965284081	0.008988565402095583	0.012099874287565537	chr7	74789824	74789912	89	-	1	3	0	2	2	4	2	8	2	3	0	4	c(""ENSMUST00000207001.2"", ""ENSMUST00000085164.7"", ""ENSMUST00000165175.8"", ""ENSMUST00000206344.2"")	Sv2b	synaptic vesicle glycoprotein 2 b [Source:MGI Symbol;Acc:MGI:1927338]	7	protein_coding
ENSMUSG00000053025.14	E011	2.4396264990561236	0.12353436521578422	0.9909007334543958	0.31952232698234434	NA	2.7826170055926553	2.844838942642596	2.656348818731246	1.9043508008637815	0.06388353776617417	-0.13414119401888258	-1.0951595490896127	chr7	74790727	74790837	111	-	0	5	0	2	3	4	5	6	2	3	0	1	c(""ENSMUST00000207001.2"", ""ENSMUST00000085164.7"", ""ENSMUST00000165175.8"", ""ENSMUST00000206344.2"")	Sv2b	synaptic vesicle glycoprotein 2 b [Source:MGI Symbol;Acc:MGI:1927338]	7	protein_coding
ENSMUSG00000053025.14	E012	2.5003502899581793	0.07487957853490707	0.008238796957584782	0.9276770812201012	NA	3.0505592371497414	2.4763636975694823	2.801011285749354	2.324956228597628	-0.602374342919423	-0.24656169036606435	-0.7845678992881948	chr7	74797385	74797474	90	-	0	6	0	2	2	6	6	1	3	3	1	2	c(""ENSMUST00000207001.2"", ""ENSMUST00000085164.7"", ""ENSMUST00000165175.8"", ""ENSMUST00000206344.2"")	Sv2b	synaptic vesicle glycoprotein 2 b [Source:MGI Symbol;Acc:MGI:1927338]	7	protein_coding
ENSMUSG00000053025.14	E013	2.509553219016164	0.26795690608638595	0.7855303754179772	0.37545507291115077	NA	3.2728003525273976	1.9246950306226864	2.770349091388155	2.812708580968433	-1.5332780048952726	-0.4815597898037651	-0.43772500795090385	chr7	74798703	74798836	134	-	0	6	1	0	1	9	3	0	3	1	1	7	c(""ENSMUST00000206344.2"", ""ENSMUST00000085164.7"", ""ENSMUST00000165175.8"")	Sv2b	synaptic vesicle glycoprotein 2 b [Source:MGI Symbol;Acc:MGI:1927338]	7	protein_coding
ENSMUSG00000053025.14	E014	2.2642288578040266	0.10627049383085772	1.6739258871347573	0.19573351834052233	NA	3.28812515738872	1.7655745704224017	2.508753749856737	2.6665191490585585	-1.795887383532739	-0.7815471689362674	-0.605400302569786	chr7	74806355	74806506	152	-	0	6	1	2	1	5	2	0	3	1	1	6	c(""ENSMUST00000206845.2"", ""ENSMUST00000206675.2"", ""ENSMUST00000206344.2"", ""ENSMUST00000165175.8"", ""ENSMUST00000085164.7"")	Sv2b	synaptic vesicle glycoprotein 2 b [Source:MGI Symbol;Acc:MGI:1927338]	7	protein_coding
ENSMUSG00000053025.14	E015	1.4936572061194895	0.15025480546186898	0.7801918628093745	0.37708246774804594	NA	2.1562364151049564	1.560852162387107	1.9906149977509529	2.4918329331719065	-0.9328325171749235	-0.23074802266150485	0.41771491320179377	chr7	74807017	74807197	181	-	0	2	1	2	0	3	3	0	1	1	0	6	c(""ENSMUST00000206845.2"", ""ENSMUST00000206675.2"", ""ENSMUST00000206344.2"", ""ENSMUST00000165175.8"", ""ENSMUST00000085164.7"")	Sv2b	synaptic vesicle glycoprotein 2 b [Source:MGI Symbol;Acc:MGI:1927338]	7	protein_coding
ENSMUSG00000053025.14	E016	0	NA	NA	NA	NA	NA	NA	NA	NA	NA	NA	NA	chr7	74810938	74811006	69	-	0	0	0	0	0	0	0	0	0	0	0	0	c(""ENSMUST00000206845.2"", ""ENSMUST00000206675.2"")	Sv2b	synaptic vesicle glycoprotein 2 b [Source:MGI Symbol;Acc:MGI:1927338]	7	protein_coding
ENSMUSG00000053025.14	E017	0	NA	NA	NA	NA	NA	NA	NA	NA	NA	NA	NA	chr7	74811007	74811017	11	-	0	0	0	0	0	0	0	0	0	0	0	0	ENSMUST00000206845.2	Sv2b	synaptic vesicle glycoprotein 2 b [Source:MGI Symbol;Acc:MGI:1927338]	7	protein_coding
ENSMUSG00000053025.14	E018	0	NA	NA	NA	NA	NA	NA	NA	NA	NA	NA	NA	chr7	74814357	74814376	20	-	0	0	0	0	0	0	0	0	0	0	0	0	ENSMUST00000206675.2	Sv2b	synaptic vesicle glycoprotein 2 b [Source:MGI Symbol;Acc:MGI:1927338]	7	protein_coding
ENSMUSG00000053025.14	E019	0	NA	NA	NA	NA	NA	NA	NA	NA	NA	NA	NA	chr7	74853530	74855837	2308	-	0	0	0	0	0	0	0	0	0	0	0	0	ENSMUST00000206236.2	Sv2b	synaptic vesicle glycoprotein 2 b [Source:MGI Symbol;Acc:MGI:1927338]	7	protein_coding
ENSMUSG00000053025.14	E020	4.583092258252027	0.32815054287246426	0.14175627380939204	0.7065412435891281	NA	4.079704548607879	4.160769021005876	2.8461733324934357	2.963796758749382	0.056912733548718286	-1.0406945570923765	-0.9237035881116444	chr7	74855838	74856670	833	-	1	1	9	5	0	5	24	5	2	1	3	6	c(""ENSMUST00000206236.2"", ""ENSMUST00000085164.7"", ""ENSMUST00000165175.8"", ""ENSMUST00000206344.2"")	Sv2b	synaptic vesicle glycoprotein 2 b [Source:MGI Symbol;Acc:MGI:1927338]	7	protein_coding
ENSMUSG00000053025.14	E021	0	NA	NA	NA	NA	NA	NA	NA	NA	NA	NA	NA	chr7	74869554	74869767	214	-	0	0	0	0	0	0	0	0	0	0	0	0	ENSMUST00000206344.2	Sv2b	synaptic vesicle glycoprotein 2 b [Source:MGI Symbol;Acc:MGI:1927338]	7	protein_coding
ENSMUSG00000053025.14	E022	0	NA	NA	NA	NA	NA	NA	NA	NA	NA	NA	NA	chr7	74957953	74958057	105	-	0	0	0	0	0	0	0	0	0	0	0	0	c(""ENSMUST00000206236.2"", ""ENSMUST00000085164.7"")	Sv2b	synaptic vesicle glycoprotein 2 b [Source:MGI Symbol;Acc:MGI:1927338]	7	protein_coding
ENSMUSG00000053025.14	E023	0	NA	NA	NA	NA	NA	NA	NA	NA	NA	NA	NA	chr7	74958058	74958127	70	-	0	0	0	0	0	0	0	0	0	0	0	0	ENSMUST00000085164.7	Sv2b	synaptic vesicle glycoprotein 2 b [Source:MGI Symbol;Acc:MGI:1927338]	7	protein_coding
ENSMUSG00000053025.14	E024	0.08055756284489579	1.989838452735113	0.4035164238844402	0.5252787941198742	NA	0.02705809863863351	0.019564665121990288	0.021909595498513568	0.9342370707121717	-0.9356201715179999	-0.6089952858707441	10.21949769767911	chr7	74958622	74959010	389	-	0	0	0	0	0	0	0	0	0	0	0	1	ENSMUST00000165175.8	Sv2b	synaptic vesicle glycoprotein 2 b [Source:MGI Symbol;Acc:MGI:1927338]	7	protein_coding
ENSMUSG00000053030.12	E001	0	NA	NA	NA	NA	NA	NA	NA	NA	NA	NA	NA	chr5	77352954	77352958	5	-	0	0	0	0	0	0	0	0	0	0	0	0	c(""ENSMUST00000120429.8"", ""ENSMUST00000065216.11"")	Spink2	serine peptidase inhibitor, Kazal type 2 [Source:MGI Symbol;Acc:MGI:1917232]	5	protein_coding
ENSMUSG00000053030.12	E002	1.9833797866506675	0.12450634691363369	0.2331322024797231	0.629211010942419	NA	1.832394787066164	2.2901275185520973	2.114018578726899	2.008573454818759	0.64379551749086406	0.4127512004469638	0.2650252995626109	chr5	77352959	77353272	314	-	1	0	5	2	3	2	3	8	0	0	1	0	c(""ENSMUST00000121825.2"", ""ENSMUST00000120429.8"", ""ENSMUST00000065216.11"")	Spink2	serine peptidase inhibitor, Kazal type 2 [Source:MGI Symbol;Acc:MGI:1917232]	5	protein_coding
ENSMUSG00000053030.12	E003	1.9255039451163147	0.14293731666246776	0.1154267455607112	0.7340484809383893	NA	1.8315809398820875	2.1932851875655643	2.1139691390110755	2.008416196163097	0.5203168056389113	0.4139661219625792	0.2660816949388175	chr5	77354776	77354881	106	-	1	0	5	2	3	2	2	8	0	0	1	0	c(""ENSMUST00000121825.2"", ""ENSMUST00000120429.8"", ""ENSMUST00000065216.11"")	Spink2	serine peptidase inhibitor, Kazal type 2 [Source:MGI Symbol;Acc:MGI:1917232]	5	protein_coding
ENSMUSG00000053030.12	E004	1.288486445831184	0.18092948670396353	0.483781565567881	0.486714397480639	NA	1.830041901006652	1.5336516316050819	1.5955900088620183	2.0080968559540224	-0.510023279189697	-0.3957437880745582	0.2680493538063979	chr5	77354882	77354885	4	-	1	0	5	1	3	0	2	3	0	0	1	0	c(""ENSMUST00000121825.2"", ""ENSMUST00000065216.11"")	Spink2	serine peptidase inhibitor, Kazal type 2 [Source:MGI Symbol;Acc:MGI:1917232]	5	protein_coding
ENSMUSG00000053030.12	E005	1.3995418274849132	0.1758243068206	0.7873917056445521	0.3748899834920141	NA	1.9833529983990559	1.5336743209702632	1.595658600501963	2.0081393946502146	-0.7422342077746333	-0.6278733368732946	0.035856881841665245	chr5	77357580	77357641	62	-	2	0	5	1	3	0	2	3	0	0	1	0	c(""ENSMUST00000121825.2"", ""ENSMUST00000120429.8"", ""ENSMUST00000065216.11"")	Spink2	serine peptidase inhibitor, Kazal type 2 [Source:MGI Symbol;Acc:MGI:1917232]	5	protein_coding
ENSMUSG00000053030.12	E006	0	NA	NA	NA	NA	NA	NA	NA	NA	NA	NA	NA	chr5	77358896	77359052	157	-	0	0	0	0	0	0	0	0	0	0	0	0	ENSMUST00000121825.2	Spink2	serine peptidase inhibitor, Kazal type 2 [Source:MGI Symbol;Acc:MGI:1917232]	5	protein_coding
ENSMUSG00000053030.12	E007	0.8137805163695199	1.8147944405679195	0.579254591609299	0.4466046456193446	NA	1.8113431956810189	0.6587255395619991	1.3489042836536527	0.0788771797339507	-2.9192251767958264	-0.8508539746105276	-9.043311159543661	chr5	77359179	77359285	107	-	1	0	5	0	3	0	1	0	0	0	0	0	c(""ENSMUST00000120429.8"", ""ENSMUST00000065216.11"")	Spink2	serine peptidase inhibitor, Kazal type 2 [Source:MGI Symbol;Acc:MGI:1917232]	5	protein_coding
ENSMUSG00000053030.12	E008	0	NA	NA	NA	NA	NA	NA	NA	NA	NA	NA	NA	chr5	77359286	77359318	33	-	0	0	0	0	0	0	0	0	0	0	0	0	ENSMUST00000065216.11	Spink2	serine peptidase inhibitor, Kazal type 2 [Source:MGI Symbol;Acc:MGI:1917232]	5	protein_coding
ENSMUSG00000053038.9	E001	9.594491636817033	NA	NA	NA	NA	NA	NA	NA	NA	NA	NA	NA	chr8	42699948	42700445	498	+	11	11	7	9	14	12	5	6	8	12	4	15	ENSMUST00000065243.9	Gm6180	predicted pseudogene 6180 [Source:MGI Symbol;Acc:MGI:3643972]	8	processed_pseudogene
ENSMUSG00000053040.14	E001	53.99111296038558	0.01293211438323862	0.40324385350143643	0.5254187330659535	0.8162440114637	12.84053904709863	12.316533450846634	11.405787040509281	11.880573688413165	-0.12300343679543868	-0.3492297198100136	-0.2292158929375745	chr9	66722276	66726565	4290	-	51	43	45	49	53	58	89	50	52	43	67	62	ENSMUST00000169282.8	Aph1c	aph1 homolog C, gamma secretase subunit [Source:MGI Symbol;Acc:MGI:1915568]	9	protein_coding
ENSMUSG00000053040.14	E002	16.335268029744093	0.022196799300952058	1.4719073584339526	0.22504499648367993	NA	6.762887537111553	6.655217218734734	5.943547448679553	7.387099194588174	-0.04661338754711242	-0.374836779959852	0.2566087200967351	chr9	66726566	66726743	178	-	14	10	14	11	15	17	28	12	15	10	27	29	c(""ENSMUST00000057261.9"", ""ENSMUST00000169282.8"")	Aph1c	aph1 homolog C, gamma secretase subunit [Source:MGI Symbol;Acc:MGI:1915568]	9	protein_coding
ENSMUSG00000053040.14	E003	10.006166145999023	0.03027734787749483	0.41007610183487486	0.521930881601415	NA	4.674962972684455	5.447584487276643	4.4554201114165295	6.112565525832366	0.44298182013381826	-0.13921203375494073	0.7769341987595313	chr9	66729516	66729643	128	-	10	4	4	8	4	12	21	9	7	7	22	16	c(""ENSMUST00000057261.9"", ""ENSMUST00000169282.8"")	Aph1c	aph1 homolog C, gamma secretase subunit [Source:MGI Symbol;Acc:MGI:1915568]	9	protein_coding
ENSMUSG00000053040.14	E004	6.3919202300677505	0.08764411544402957	0.09639277553813486	0.7562021557806564	NA	4.686005114533771	4.200077516373895	4.12837567233683	3.892407916429434	-0.31680090799952687	-0.36661095567101265	-0.5368350894543652	chr9	66735019	66735141	123	-	8	8	2	1	3	17	12	4	6	6	8	4	c(""ENSMUST00000057261.9"", ""ENSMUST00000169282.8"")	Aph1c	aph1 homolog C, gamma secretase subunit [Source:MGI Symbol;Acc:MGI:1915568]	9	protein_coding
ENSMUSG00000053040.14	E005	8.673647808614753	0.05045723130666387	1.981555429391051	0.15922664138888817	NA	5.894648625970291	4.8853633800409	4.033874549629232	4.759601424161559	-0.5441866916532834	-1.0983966628239639	-0.6196941330593209	chr9	66735955	66736028	74	-	7	12	10	0	5	15	10	10	9	8	13	6	c(""ENSMUST00000057261.9"", ""ENSMUST00000169282.8"")	Aph1c	aph1 homolog C, gamma secretase subunit [Source:MGI Symbol;Acc:MGI:1915568]	9	protein_coding
ENSMUSG00000053040.14	E006	14.034148859618966	0.08846114248092832	0.6156301763329566	0.43267579032315945	NA	7.5683766684527285	5.822290207286997	6.132372760748524	5.434533908953497	-0.7617492212403638	-0.6112461364720407	-0.9615354912877563	chr9	66740441	66740611	171	-	12	21	15	2	10	35	14	15	12	13	14	8	c(""ENSMUST00000057261.9"", ""ENSMUST00000169282.8"")	Aph1c	aph1 homolog C, gamma secretase subunit [Source:MGI Symbol;Acc:MGI:1915568]	9	protein_coding
ENSMUSG00000053040.14	E007	13.004587911014095	0.018879629568883925	3.879268441406026	0.048885854047215974	NA	5.026748071392376	5.712445392288188	7.094032470273774	5.722000112756106	0.3705274663550293	0.999272392313908	0.3753727423157458	chr9	66741768	66741889	122	-	6	8	7	22	17	22	16	11	13	15	16	8	ENSMUST00000169282.8	Aph1c	aph1 homolog C, gamma secretase subunit [Source:MGI Symbol;Acc:MGI:1915568]	9	protein_coding
ENSMUSG00000053040.14	E008	8.700484464359542	0.03266472686275295	2.156657750057292	0.141953161869139	NA	3.9525153309371603	4.317320688802795	6.163787953731315	4.771173733838211	0.2553702718632338	1.2868355746276454	0.5446609660250092	chr9	66741890	66741930	41	-	2	8	3	15	10	21	12	3	8	12	10	5	c(""ENSMUST00000057261.9"", ""ENSMUST00000169282.8"")	Aph1c	aph1 homolog C, gamma secretase subunit [Source:MGI Symbol;Acc:MGI:1915568]	9	protein_coding
ENSMUSG00000053040.14	E009	6.463528534628396	0.04078851050958138	10.381703229705039	0.0012727023369763903	NA	2.689285627855142	4.020456732541518	5.9673443000465625	3.437739097696891	1.162167534245061	2.305749946014834	0.7094469806270471	chr9	66741931	66742008	78	-	1	5	0	15	9	19	11	3	6	7	5	2	ENSMUST00000169282.8	Aph1c	aph1 homolog C, gamma secretase subunit [Source:MGI Symbol;Acc:MGI:1915568]	9	protein_coding
ENSMUSG00000053044.9	E001	1.8906902539134143	0.13382480037102915	4.136558893400661	0.04196639742105491	NA	3.3730348410553574	1.997760744448584	1.0096373701215953	2.302842063271555	-1.512893860323794	-3.4826176106184397	-1.1025521685400332	chr6	71299772	71299883	112	+	1	0	4	1	0	0	5	0	4	3	3	2	ENSMUST00000065248.9	Cd8b1	CD8 antigen, beta chain 1 [Source:MGI Symbol;Acc:MGI:88347]	6	protein_coding
ENSMUSG00000053044.9	E002	6.1789181840100715	0.027289188073465875	0.012071595623083908	0.9125118299603782	NA	4.2777066992436374	3.9131388189227323	3.7695455128760074	3.8900020512065225	-0.2576559047974274	-0.3657613020377575	-0.2748049485755275	chr6	71302970	71303332	363	+	3	0	5	8	3	3	24	3	8	6	6	11	ENSMUST00000065248.9	Cd8b1	CD8 antigen, beta chain 1 [Source:MGI Symbol;Acc:MGI:88347]	6	protein_coding
ENSMUSG00000053044.9	E003	3.960304979747803	0.04899389304161433	2.8617854802092353	0.09070676372006196	NA	2.137885208734261	3.166048083057234	3.637619031858975	3.1331640190574177	1.134154510999723	1.5354576965826991	1.1039848269064452	chr6	71306681	71306776	96	+	0	0	2	7	3	3	16	3	4	2	2	11	ENSMUST00000065248.9	Cd8b1	CD8 antigen, beta chain 1 [Source:MGI Symbol;Acc:MGI:88347]	6	protein_coding
ENSMUSG00000053044.9	E004	3.61697191876867	0.0427813984839181	5.933456386019898	0.014856075402525908	NA	1.5133337530957647	3.298293501913008	3.4958541003655057	2.692055566825829	2.2498013426823555	2.4179364591497463	1.6630077250497326	chr6	71309420	71309509	90	+	0	0	1	7	1	4	18	3	4	3	2	6	ENSMUST00000065248.9	Cd8b1	CD8 antigen, beta chain 1 [Source:MGI Symbol;Acc:MGI:88347]	6	protein_coding
ENSMUSG00000053044.9	E005	3.7049713931936665	0.04286767263084947	4.288187230296373	0.038378063832703584	NA	2.141509038577695	3.234927040326724	3.6357054516361984	2.68648203514482	1.1914580180804815	1.5290464364335719	0.6547390849776045	chr6	71311074	71311110	37	+	1	0	1	7	3	3	17	3	4	1	3	7	ENSMUST00000065248.9	Cd8b1	CD8 antigen, beta chain 1 [Source:MGI Symbol;Acc:MGI:88347]	6	protein_coding
ENSMUSG00000053044.9	E006	8.395493931731721	0.04996541861097978	7.969693446559759	0.004756699370122535	NA	6.570626258224777	4.041586668065364	4.1694873696728365	4.6600203166944425	-1.4079084800607666	-1.317789268538542	-0.9959382557694916	chr6	71313694	71314478	785	+	5	4	10	10	3	4	34	3	2	10	9	14	ENSMUST00000065248.9	Cd8b1	CD8 antigen, beta chain 1 [Source:MGI Symbol;Acc:MGI:88347]	6	protein_coding
ENSMUSG00000053049.4	E001	0.870205453089417	5.6258701155989295	0.33930958401697353	0.5602280144329888	NA	1.5043799059873635	1.4517493550522147	1.4630889736964434	1.5203152809317686	-0.10278610988078712	-0.08032887127993488	0.030413422067338713	chr7	96440640	96442034	1395	-	0	0	1	0	3	0	1	0	3	1	1	1	ENSMUST00000155101.2	Gm15413	predicted gene 15413 [Source:MGI Symbol;Acc:MGI:3642665]	7	lncRNA
ENSMUSG00000053049.4	E002	0.2881272264103186	7.101120481210471	0.03303115292365533	0.8557830480001004	NA	0.03393132774091612	1.3917805358651805	0.021928669613899388	0.02022392943914042	10.7167508773026	-1.2595993344066958	-1.493109255623212	chr7	96444725	96445004	280	-	0	0	0	0	0	0	2	0	2	0	0	0	ENSMUST00000155101.2	Gm15413	predicted gene 15413 [Source:MGI Symbol;Acc:MGI:3642665]	7	lncRNA
ENSMUSG00000053049.4	E003	0	NA	NA	NA	NA	NA	NA	NA	NA	NA	NA	NA	chr7	96448985	96449064	80	-	0	0	0	0	0	0	0	0	0	0	0	0	ENSMUST00000155101.2	Gm15413	predicted gene 15413 [Source:MGI Symbol;Acc:MGI:3642665]	7	lncRNA
ENSMUSG00000053049.4	E004	0.13974142181938157	24	0.002026640024055837	0.9640927871720348	NA	0.03393056995393806	0.017643193657690404	1.2066170087083918	0.020224168472964266	-1.88694804267233	10.304785400653914	-1.493010712338144	chr7	96450577	96450756	180	-	0	0	0	0	0	2	0	0	0	0	0	0	ENSMUST00000155101.2	Gm15413	predicted gene 15413 [Source:MGI Symbol;Acc:MGI:3642665]	7	lncRNA
ENSMUSG00000053054.14	E001	0	NA	NA	NA	NA	NA	NA	NA	NA	NA	NA	NA	chr3	138019047	138019123	77	+	0	0	0	0	0	0	0	0	0	0	0	0	c(""ENSMUST00000013455.13"", ""ENSMUST00000106247.2"")	Adh6a	alcohol dehydrogenase 6A (class V) [Source:MGI Symbol;Acc:MGI:1916367]	3	protein_coding
ENSMUSG00000053054.14	E002	0	NA	NA	NA	NA	NA	NA	NA	NA	NA	NA	NA	chr3	138024020	138024121	102	+	0	0	0	0	0	0	0	0	0	0	0	0	c(""ENSMUST00000013455.13"", ""ENSMUST00000106247.2"")	Adh6a	alcohol dehydrogenase 6A (class V) [Source:MGI Symbol;Acc:MGI:1916367]	3	protein_coding
ENSMUSG00000053054.14	E003	0	NA	NA	NA	NA	NA	NA	NA	NA	NA	NA	NA	chr3	138028662	138028800	139	+	0	0	0	0	0	0	0	0	0	0	0	0	c(""ENSMUST00000013455.13"", ""ENSMUST00000106247.2"")	Adh6a	alcohol dehydrogenase 6A (class V) [Source:MGI Symbol;Acc:MGI:1916367]	3	protein_coding
ENSMUSG00000053054.14	E004	0	NA	NA	NA	NA	NA	NA	NA	NA	NA	NA	NA	chr3	138030639	138030726	88	+	0	0	0	0	0	0	0	0	0	0	0	0	c(""ENSMUST00000013455.13"", ""ENSMUST00000106247.2"")	Adh6a	alcohol dehydrogenase 6A (class V) [Source:MGI Symbol;Acc:MGI:1916367]	3	protein_coding
ENSMUSG00000053054.14	E005	0	NA	NA	NA	NA	NA	NA	NA	NA	NA	NA	NA	chr3	138030860	138031079	220	+	0	0	0	0	0	0	0	0	0	0	0	0	c(""ENSMUST00000013455.13"", ""ENSMUST00000106247.2"")	Adh6a	alcohol dehydrogenase 6A (class V) [Source:MGI Symbol;Acc:MGI:1916367]	3	protein_coding
ENSMUSG00000053054.14	E006	0.3912253700611416	24	0.024745589846176586	0.8750026592723584	NA	0.1367580100231578	0.08496858446264355	0.22255013326730477	0.22078557566622692	-1.3732502361439067	1.4050166002111224	1.382047547268363	chr3	138031677	138031937	261	+	0	0	0	0	0	3	0	0	0	1	1	0	c(""ENSMUST00000013455.13"", ""ENSMUST00000106247.2"")	Adh6a	alcohol dehydrogenase 6A (class V) [Source:MGI Symbol;Acc:MGI:1916367]	3	protein_coding
ENSMUSG00000053054.14	E007	0	NA	NA	NA	NA	NA	NA	NA	NA	NA	NA	NA	chr3	138033139	138033274	136	+	0	0	0	0	0	0	0	0	0	0	0	0	c(""ENSMUST00000013455.13"", ""ENSMUST00000106247.2"")	Adh6a	alcohol dehydrogenase 6A (class V) [Source:MGI Symbol;Acc:MGI:1916367]	3	protein_coding
ENSMUSG00000053054.14	E008	0	NA	NA	NA	NA	NA	NA	NA	NA	NA	NA	NA	chr3	138034837	138034975	139	+	0	0	0	0	0	0	0	0	0	0	0	0	c(""ENSMUST00000013455.13"", ""ENSMUST00000106247.2"")	Adh6a	alcohol dehydrogenase 6A (class V) [Source:MGI Symbol;Acc:MGI:1916367]	3	protein_coding
ENSMUSG00000053054.14	E009	0	NA	NA	NA	NA	NA	NA	NA	NA	NA	NA	NA	chr3	138034976	138036176	1201	+	0	0	0	0	0	0	0	0	0	0	0	0	ENSMUST00000013455.13	Adh6a	alcohol dehydrogenase 6A (class V) [Source:MGI Symbol;Acc:MGI:1916367]	3	protein_coding
ENSMUSG00000053054.14	E010	0.17237554334161306	24	0.02474223817002752	0.8750110551256948	NA	0.13675059093414177	7.1988315443478825	0.0023609517065352748	0.002522933813267514	11.44727228504151	-11.712073418449114	-11.520605762922889	chr3	138036717	138036895	179	+	0	0	0	0	0	0	0	0	2	0	0	0	ENSMUST00000106247.2	Adh6a	alcohol dehydrogenase 6A (class V) [Source:MGI Symbol;Acc:MGI:1916367]	3	protein_coding
ENSMUSG00000053062.17	E001	409.82001533131887	0.0028352054531651017	1.1616798194717717	0.2811174329237128	0.6472525667208578	30.495435149216945	31.78974985058764	31.72315779721484	31.694311358627246	0.13657465078323305	0.12965213869753	0.12665002737678144	chr16	84571011	84571273	263	+	272	330	363	443	514	457	784	403	377	359	419	388	ENSMUST00000114195.8	Jam2	junction adhesion molecule 2 [Source:MGI Symbol;Acc:MGI:1933820]	16	protein_coding
ENSMUSG00000053062.17	E002	856.6811231502966	0.0018645480435172182	1.7991502165614293	0.1798152635121369	0.544662546337472	42.3039662978031	43.04861814560607	43.27401095292208	42.57395391882157	0.06316374657546575	0.08215042249293347	0.02297956373964638	chr16	84571274	84571441	168	+	612	705	778	865	1047	1069	1548	880	793	726	806	827	c(""ENSMUST00000098407.3"", ""ENSMUST00000114195.8"")	Jam2	junction adhesion molecule 2 [Source:MGI Symbol;Acc:MGI:1933820]	16	protein_coding
ENSMUSG00000053062.17	E003	0.5304101148009108	1.079090479436949	0.10214354060809683	0.7492723090381698	NA	0.030981785030832043	0.029395671923467148	1.268107954727384	2.067140134534469	-0.15163304602155137	10.71056801153525	12.121050731080546	chr16	84590446	84590618	173	+	0	0	0	0	0	2	0	0	0	4	0	0	ENSMUST00000231910.2	Jam2	junction adhesion molecule 2 [Source:MGI Symbol;Acc:MGI:1933820]	16	protein_coding
ENSMUSG00000053062.17	E004	916.8019075814522	0.0012997420707941817	4.054326806290135	0.04405828253909509	0.30503779478124343	43.2416055755408	44.41515076412881	44.48782788271011	43.680522718466094	0.09795085993944852	0.10396588515308913	0.036819056722466215	chr16	84598458	84598526	69	+	645	737	832	956	1098	1140	1634	988	852	751	878	890	c(""ENSMUST00000098407.3"", ""ENSMUST00000114195.8"", ""ENSMUST00000231910.2"")	Jam2	junction adhesion molecule 2 [Source:MGI Symbol;Acc:MGI:1933820]	16	protein_coding
ENSMUSG00000053062.17	E005	940.007276261621	8.889106995993997e-4	5.796391569818752	0.016059099094490707	0.20183555137673806	43.58082245195135	45.04392531297792	44.78320049034262	44.12032909661171	0.12132501222402858	0.09987729982141147	0.045015072968647374	chr16	84603723	84603830	108	+	668	770	819	1022	1098	1124	1695	1013	888	762	884	939	c(""ENSMUST00000098407.3"", ""ENSMUST00000114195.8"", ""ENSMUST00000231910.2"")	Jam2	junction adhesion molecule 2 [Source:MGI Symbol;Acc:MGI:1933820]	16	protein_coding
ENSMUSG00000053062.17	E006	774.1552190964023	7.155811154343527e-4	1.0013150582575463	0.31699251135553225	0.6772910280432143	40.757889588901634	41.4339120998975	41.03643853975224	41.12938743845591	0.05870901130449191	0.024264818106114916	0.03233842153815836	chr16	84606232	84606294	63	+	543	679	689	817	913	877	1298	871	728	630	760	778	c(""ENSMUST00000098407.3"", ""ENSMUST00000114195.8"", ""ENSMUST00000231910.2"")	Jam2	junction adhesion molecule 2 [Source:MGI Symbol;Acc:MGI:1933820]	16	protein_coding
ENSMUSG00000053062.17	E007	859.3946663267054	5.406106263722421e-4	0.0045719042365135465	0.9460914315291353	0.9852556773758367	43.116561089311375	43.037666477959775	42.41182548961402	42.82162729930475	-0.006653825477316744	-0.059702397211314207	-0.024912333103264572	chr16	84606295	84606384	90	+	620	771	808	873	1023	936	1387	929	862	700	840	857	c(""ENSMUST00000098407.3"", ""ENSMUST00000114195.8"", ""ENSMUST00000231910.2"", ""ENSMUST00000138054.2"")	Jam2	junction adhesion molecule 2 [Source:MGI Symbol;Acc:MGI:1933820]	16	protein_coding
ENSMUSG00000053062.17	E008	122.0455892381392	0.0064298086340757125	1.6517629216855312	0.19871915778562005	0.5660497222208213	18.555823131579217	17.2672146673939	17.66200599606354	18.522552758833456	-0.21737759906160914	-0.1492496446105287	-0.005437281347712819	chr16	84606385	84607884	1500	+	96	108	124	122	143	132	169	102	137	77	134	154	ENSMUST00000098407.3	Jam2	junction adhesion molecule 2 [Source:MGI Symbol;Acc:MGI:1933820]	16	protein_coding
ENSMUSG00000053062.17	E009	1365.1346163513163	3.28457078401974e-4	1.2856169698127928	0.2568572612162868	0.6257262035670806	51.17082430299048	51.08518928602238	50.626374825871835	51.85536978274838	-0.006562162322932608	-0.041816863404813276	0.05225804376913068	chr16	84609787	84609986	200	+	972	1200	1268	1432	1580	1470	2265	1429	1290	1141	1291	1526	c(""ENSMUST00000114195.8"", ""ENSMUST00000231910.2"", ""ENSMUST00000138054.2"")	Jam2	junction adhesion molecule 2 [Source:MGI Symbol;Acc:MGI:1933820]	16	protein_coding
ENSMUSG00000053062.17	E010	1087.7513658306298	5.714802776022651e-4	0.012320832722025443	0.9116169442520058	0.9741187035492124	46.899799908999896	47.27503978656248	46.41181935083844	47.37663759184527	0.030045077490202132	-0.03927444248211387	0.0381570538535172	chr16	84612057	84612156	100	+	779	902	1047	1093	1244	1225	1816	1138	1099	884	981	1245	c(""ENSMUST00000114195.8"", ""ENSMUST00000231910.2"", ""ENSMUST00000138054.2"")	Jam2	junction adhesion molecule 2 [Source:MGI Symbol;Acc:MGI:1933820]	16	protein_coding
ENSMUSG00000053062.17	E011	1084.8863294639775	9.441332444396506e-4	0.17804088240433202	0.67306230919111	0.8866318354605174	46.80533881099972	46.72227720672375	47.167414513980816	47.15157040529643	-0.006676364683702474	0.029025832915953842	0.027758297181213365	chr16	84613154	84613261	108	+	746	912	1059	1137	1311	1265	1797	1077	1067	850	972	1253	c(""ENSMUST00000114195.8"", ""ENSMUST00000231910.2"", ""ENSMUST00000138054.2"")	Jam2	junction adhesion molecule 2 [Source:MGI Symbol;Acc:MGI:1933820]	16	protein_coding
ENSMUSG00000053062.17	E012	13.090343673088885	0.016091375949251197	3.2925900094652434	0.06959316402538332	NA	6.878049171457178	5.653015563753314	5.1979674923286865	6.130715844258461	-0.5692112582179614	-0.8124042661332904	-0.3339482282891124	chr16	84615646	84615647	2	+	17	9	17	11	11	11	16	9	17	10	16	12	ENSMUST00000138054.2	Jam2	junction adhesion molecule 2 [Source:MGI Symbol;Acc:MGI:1933820]	16	protein_coding
ENSMUSG00000053062.17	E013	744.4129130735791	0.001617347945055646	2.570082417866786	0.10890205794512067	0.44521627907944544	40.01350163836709	40.59798648210884	41.04951435293489	40.16345183317121	0.05139339464204262	0.0907719354986547	0.013230978342292588	chr16	84615648	84615663	16	+	509	573	747	789	906	914	1257	769	737	551	653	847	c(""ENSMUST00000114195.8"", ""ENSMUST00000231910.2"", ""ENSMUST00000138054.2"")	Jam2	junction adhesion molecule 2 [Source:MGI Symbol;Acc:MGI:1933820]	16	protein_coding
ENSMUSG00000053062.17	E014	822.2220320373101	0.0010386683308402764	1.6806222707723464	0.19484178788965045	0.5618184879232236	41.770062637943795	41.95089906625954	42.758402140204666	42.02862538455366	0.015523271628232749	0.08433849005658622	0.022182590587133788	chr16	84618148	84618190	43	+	566	645	822	878	1024	987	1370	831	794	619	744	930	c(""ENSMUST00000114195.8"", ""ENSMUST00000231910.2"", ""ENSMUST00000138054.2"")	Jam2	junction adhesion molecule 2 [Source:MGI Symbol;Acc:MGI:1933820]	16	protein_coding
ENSMUSG00000053062.17	E015	906.9176282732916	6.07612514569563e-4	1.5329222961525488	0.2156743895045411	0.5841186617444355	43.93812291222005	43.89998255735196	44.0608645011565	43.33300216988779	-0.003179334402824807	0.01022041621226144	-0.050639069515524326	chr16	84619675	84619774	100	+	640	749	919	962	1119	1036	1543	924	887	663	837	974	c(""ENSMUST00000114195.8"", ""ENSMUST00000231910.2"", ""ENSMUST00000138054.2"")	Jam2	junction adhesion molecule 2 [Source:MGI Symbol;Acc:MGI:1933820]	16	protein_coding
ENSMUSG00000053062.17	E016	696.0174930020844	8.218858989038686e-4	0.13657842848755308	0.7117064931019388	0.9037141668735571	39.354187897952116	38.90435725892158	39.45994388447703	39.74325988533046	-0.04032486473488284	0.00943633353234219	0.034634549390148095	chr16	84619775	84619918	144	+	493	633	628	776	835	754	1129	711	644	558	711	725	c(""ENSMUST00000114195.8"", ""ENSMUST00000231910.2"")	Jam2	junction adhesion molecule 2 [Source:MGI Symbol;Acc:MGI:1933820]	16	protein_coding
ENSMUSG00000053062.17	E017	6103.044928517614	9.741981072255532e-4	6.301922408444625	0.012060710969071761	0.179060676735019	84.44160187430444	81.45444700606146	82.09497870660724	81.65753744275261	-0.1925164700799975	-0.15110887990600474	-0.17937976325827165	chr16	84619919	84622816	2898	+	5002	5620	6165	6397	7356	6494	9289	6248	5876	4698	5578	6230	ENSMUST00000114195.8	Jam2	junction adhesion molecule 2 [Source:MGI Symbol;Acc:MGI:1933820]	16	protein_coding
ENSMUSG00000053063.12	E001	0	NA	NA	NA	NA	NA	NA	NA	NA	NA	NA	NA	chr6	129319654	129319753	100	+	0	0	0	0	0	0	0	0	0	0	0	0	ENSMUST00000151671.8	Clec12a	C-type lectin domain family 12, member a [Source:MGI Symbol;Acc:MGI:3040968]	6	protein_coding
ENSMUSG00000053063.12	E002	0	NA	NA	NA	NA	NA	NA	NA	NA	NA	NA	NA	chr6	129326676	129326704	29	+	0	0	0	0	0	0	0	0	0	0	0	0	ENSMUST00000151671.8	Clec12a	C-type lectin domain family 12, member a [Source:MGI Symbol;Acc:MGI:3040968]	6	protein_coding
ENSMUSG00000053063.12	E003	0	NA	NA	NA	NA	NA	NA	NA	NA	NA	NA	NA	chr6	129326705	129326821	117	+	0	0	0	0	0	0	0	0	0	0	0	0	c(""ENSMUST00000151671.8"", ""ENSMUST00000147106.3"")	Clec12a	C-type lectin domain family 12, member a [Source:MGI Symbol;Acc:MGI:3040968]	6	protein_coding
ENSMUSG00000053063.12	E004	19.81871983092456	0.06524837005321242	0.01492906846834785	0.9027528484428634	NA	7.32105700876815	7.570652450306355	6.909307682960318	7.7144348065993285	0.0975188162645999	-0.16826312255344522	0.15227002812597057	chr6	129326927	129327349	423	+	7	31	9	19	16	26	36	19	11	29	21	21	ENSMUST00000065289.6	Clec12a	C-type lectin domain family 12, member a [Source:MGI Symbol;Acc:MGI:3040968]	6	protein_coding
ENSMUSG00000053063.12	E005	30.385704552557783	0.015656638780243478	0.41155942859538186	0.5211790603788917	NA	9.274791039119378	9.73520302657684	8.871375292371425	8.641754940869575	0.14164495083201256	-0.12986367561719359	-0.20638201830989988	chr6	129327350	129327474	125	+	19	39	17	34	23	44	47	39	21	34	25	31	c(""ENSMUST00000151671.8"", ""ENSMUST00000147106.3"", ""ENSMUST00000065289.6"")	Clec12a	C-type lectin domain family 12, member a [Source:MGI Symbol;Acc:MGI:3040968]	6	protein_coding
ENSMUSG00000053063.12	E006	38.66720595857469	0.02047037790923937	0.0147883134932556	0.9032101032195717	NA	10.534883474000281	11.01856953607492	9.545595488319833	9.960430033906974	0.13172988561036636	-0.28873752214782744	-0.16427954882472307	chr6	129330315	129330413	99	+	26	52	19	39	26	52	50	54	32	41	42	37	c(""ENSMUST00000151671.8"", ""ENSMUST00000147106.3"", ""ENSMUST00000065289.6"")	Clec12a	C-type lectin domain family 12, member a [Source:MGI Symbol;Acc:MGI:3040968]	6	protein_coding
ENSMUSG00000053063.12	E007	2.3291741349343114	0.141745712220537	0.23298567465820952	0.6293187787821752	NA	4.143046700856544	1.6492372985867263	2.340136874897212	1.2991921923936047	-2.660850526516252	-1.6506778671459323	-3.349437776920501	chr6	129330414	129330587	174	+	2	7	6	2	4	1	1	0	2	2	0	0	ENSMUST00000147106.3	Clec12a	C-type lectin domain family 12, member a [Source:MGI Symbol;Acc:MGI:3040968]	6	protein_coding
ENSMUSG00000053063.12	E008	52.13450704499853	0.0037903791573334093	0.2913038491689406	0.589386202139454	0.8486689877952179	12.077093837010437	12.486926087199919	11.472045234480106	11.449450342935577	0.09841692956676518	-0.15131271787383405	-0.15711075275586328	chr6	129330610	129330798	189	+	43	48	37	49	47	75	59	74	43	46	54	60	c(""ENSMUST00000151671.8"", ""ENSMUST00000065289.6"")	Clec12a	C-type lectin domain family 12, member a [Source:MGI Symbol;Acc:MGI:3040968]	6	protein_coding
ENSMUSG00000053063.12	E009	47.14702333159102	0.0038766584601559236	0.22138385604188215	0.6379875065126578	0.8707092952705145	10.913936172940808	10.994475552368655	11.639936457621502	11.379421952024984	0.02158766784550359	0.1892850414134699	0.12270559931256297	chr6	129331440	129331591	152	+	42	29	33	54	48	74	48	54	34	47	48	63	c(""ENSMUST00000151671.8"", ""ENSMUST00000065289.6"")	Clec12a	C-type lectin domain family 12, member a [Source:MGI Symbol;Acc:MGI:3040968]	6	protein_coding
ENSMUSG00000053063.12	E010	3.9548617381209743	0.05222778204382486	9.670557412277958e-5	0.9921538100915005	NA	2.409213462078739	2.685830707485337	3.5440750547640647	3.992499762398367	0.3139113104934881	1.1151271551519129	1.459610343860191	chr6	129333765	129336370	2606	+	1	4	0	5	2	9	3	4	1	9	3	7	ENSMUST00000133756.2	Clec12a	C-type lectin domain family 12, member a [Source:MGI Symbol;Acc:MGI:3040968]	6	protein_coding
ENSMUSG00000053063.12	E011	32.24231974311867	0.018014481204153995	0.5062791613643753	0.47675403009555095	NA	8.749342007340957	8.906639682886706	10.050363685174503	9.45844778288108	0.05200140928873598	0.4051792985187195	0.22759098356601726	chr6	129336371	129336378	8	+	30	12	24	43	34	53	29	33	26	27	31	51	c(""ENSMUST00000133756.2"", ""ENSMUST00000151671.8"", ""ENSMUST00000065289.6"")	Clec12a	C-type lectin domain family 12, member a [Source:MGI Symbol;Acc:MGI:3040968]	6	protein_coding
ENSMUSG00000053063.12	E012	40.85851169937556	0.01974501793975949	0.08074577012962436	0.7762892988583074	NA	10.202016472170925	9.728316237970986	11.289810346775312	10.557251123020393	-0.13918218670695204	0.297278051178969	0.1003197402375049	chr6	129336379	129336474	96	+	39	16	35	59	44	61	34	44	27	38	37	61	c(""ENSMUST00000133756.2"", ""ENSMUST00000065289.6"")	Clec12a	C-type lectin domain family 12, member a [Source:MGI Symbol;Acc:MGI:3040968]	6	protein_coding
ENSMUSG00000053063.12	E013	56.912784979427656	0.015243150197883333	1.621718416369788	0.20285234534044927	0.5704265716254274	12.574182128237567	11.784273037390236	11.881782476680357	12.96425777049572	-0.1912688766589934	-0.16700414914731265	0.0902539733177683	chr6	129340857	129341379	523	+	55	32	51	68	56	58	51	62	42	75	60	70	c(""ENSMUST00000133756.2"", ""ENSMUST00000065289.6"")	Clec12a	C-type lectin domain family 12, member a [Source:MGI Symbol;Acc:MGI:3040968]	6	protein_coding
ENSMUSG00000053063.12	E014	1.3293358614188036	0.33047840570679304	0.8402682317505423	0.3593200676816658	NA	2.607826629826434	1.6000152779255075	1.5488908544210176	1.8510622508893704	-1.4104243299873644	-1.5041588802456742	-0.9897050315386557	chr6	129341380	129342266	887	+	0	3	3	2	1	0	3	0	0	3	1	0	ENSMUST00000065289.6	Clec12a	C-type lectin domain family 12, member a [Source:MGI Symbol;Acc:MGI:3040968]	6	protein_coding
ENSMUSG00000053070.6	E001	17.41077593294948	0.010848430874790507	8.417917414204595	0.003715411274636336	NA	7.072575060425606	6.0725072056579705	6.305054511749844	7.973849109660847	-0.4426726327088133	-0.33362942667664086	0.34895432689167194	chr9	8021673	8022314	642	-	19	18	19	21	9	10	25	12	14	14	20	27	ENSMUST00000065291.2	Cfap300	cilia and flagella associated protein 300 [Source:MGI Symbol;Acc:MGI:3045346]	9	protein_coding
ENSMUSG00000053070.6	E002	8.274563380131173	0.020138460863185135	0.48353944207585187	0.48682345387717957	NA	4.82631245929376	4.591441880169839	4.572926618686026	5.012481467247653	-0.14441715011681744	-0.1561121648993562	0.10959576709470387	chr9	8022315	8022545	231	-	8	10	8	11	8	2	13	5	11	4	7	13	c(""ENSMUST00000065291.2"", ""ENSMUST00000215478.2"")	Cfap300	cilia and flagella associated protein 300 [Source:MGI Symbol;Acc:MGI:3045346]	9	protein_coding
ENSMUSG00000053070.6	E003	5.245658836305454	0.05618191206154366	0.2764007229104948	0.599070073560252	NA	4.363897465488975	3.879831771535848	3.740034847652055	2.7158868220107166	-0.3400925853411425	-0.44620330794694807	-1.370862622203886	chr9	8023901	8023967	67	-	10	8	3	7	7	0	12	4	5	2	3	2	ENSMUST00000065291.2	Cfap300	cilia and flagella associated protein 300 [Source:MGI Symbol;Acc:MGI:3045346]	9	protein_coding
ENSMUSG00000053070.6	E004	6.124068164629509	0.07398769866207573	0.7277564873289464	0.39361136625571547	NA	3.9350368453989546	4.216405430077927	4.373325976138119	3.6855288814663965	0.1997593674410334	0.3054798234168854	-0.18941426983853793	chr9	8025963	8026135	173	-	9	6	2	10	6	3	7	10	7	1	8	4	ENSMUST00000065291.2	Cfap300	cilia and flagella associated protein 300 [Source:MGI Symbol;Acc:MGI:3045346]	9	protein_coding
ENSMUSG00000053070.6	E005	5.965479852219191	0.03161508650692079	0.6162476445443303	0.432445112185988	NA	3.4219351048267868	4.535117855432404	3.8639337580417816	4.104094536667091	0.8145340176333775	0.35119902249507495	0.5255921109854373	chr9	8027102	8027268	167	-	6	4	3	7	7	1	9	8	11	5	6	5	ENSMUST00000065291.2	Cfap300	cilia and flagella associated protein 300 [Source:MGI Symbol;Acc:MGI:3045346]	9	protein_coding
ENSMUSG00000053070.6	E006	6.789970937520147	0.0202087837152854	0.08722778828271771	0.767731482701316	NA	4.238332382954994	4.181619574233764	4.571529966694982	4.223907295673939	-0.03897110832482209	0.2189832395175526	-0.009863012199927024	chr9	8037461	8037536	76	-	8	5	7	10	5	6	10	5	9	3	6	8	c(""ENSMUST00000065291.2"", ""ENSMUST00000215478.2"")	Cfap300	cilia and flagella associated protein 300 [Source:MGI Symbol;Acc:MGI:3045346]	9	protein_coding
ENSMUSG00000053070.6	E007	8.597304164737634	0.01915728288688792	0.0653195171536538	0.7982776096126978	NA	4.737054580140438	5.108883801923824	4.677100315439375	4.802003461082862	0.2188119805293316	-0.03687153827447842	0.03942368035039179	chr9	8042410	8042491	82	-	10	4	11	10	6	6	17	6	13	4	7	11	c(""ENSMUST00000065291.2"", ""ENSMUST00000215478.2"")	Cfap300	cilia and flagella associated protein 300 [Source:MGI Symbol;Acc:MGI:3045346]	9	protein_coding
ENSMUSG00000053070.6	E008	6.67979594728182	0.04900875605837433	1.5062344527268579	0.21971457581229484	NA	4.230887418865251	4.651955202888217	4.553453084400758	3.68983356440377	0.27454705252948086	0.21260238764243322	-0.3957180923802768	chr9	8042671	8042814	144	-	6	3	11	5	8	8	15	5	10	2	4	7	c(""ENSMUST00000065291.2"", ""ENSMUST00000215478.2"")	Cfap300	cilia and flagella associated protein 300 [Source:MGI Symbol;Acc:MGI:3045346]	9	protein_coding
ENSMUSG00000053070.6	E009	2.888711667685946	0.05901724736881878	2.727121785820515	0.09865693560352415	NA	2.5059431929226434	2.9490895209478794	3.5850901861030877	2.2920935685268944	0.47034467476270114	1.0347058476414883	-0.25759323855071925	chr9	8042815	8042824	10	-	2	2	3	3	5	5	6	3	3	1	0	4	ENSMUST00000065291.2	Cfap300	cilia and flagella associated protein 300 [Source:MGI Symbol;Acc:MGI:3045346]	9	protein_coding
ENSMUSG00000053080.11	E001	35.20406571159398	0.010766751376522716	1.4824397266159224	0.22339319424602555	NA	10.148778182233514	8.725454195181484	11.311478974417597	8.45296331976975	-0.441693527020659	0.31824001400728985	-0.5342307767069228	chr19	7394990	7395282	293	+	28	40	37	60	61	45	42	23	32	19	25	21	ENSMUST00000159348.3	2700081O15Rik	RIKEN cDNA 2700081O15 gene [Source:MGI Symbol;Acc:MGI:1919667]	19	protein_coding
ENSMUSG00000053080.11	E002	128.4267496879952	0.006427235094078705	0.01847108944343745	0.891893705753838	0.9678575071763355	19.294726983731024	18.158434062154228	18.207631679928255	17.62765819078588	-0.18407267688416074	-0.1758896901895044	-0.27366381624252956	chr19	7396082	7397431	1350	+	126	137	130	142	153	149	180	124	131	100	88	104	ENSMUST00000189779.2	2700081O15Rik	RIKEN cDNA 2700081O15 gene [Source:MGI Symbol;Acc:MGI:1919667]	19	protein_coding
ENSMUSG00000053080.11	E003	58.784788619916	0.00399661743211467	2.748186680724814	0.09736479349769901	0.425163746375874	12.682209638030145	12.66232179990196	13.286550430704125	11.655304607517664	-0.00463478729905642	0.13763482176526942	-0.24891929415371905	chr19	7397432	7397454	23	+	52	59	54	68	92	72	90	67	50	28	46	51	c(""ENSMUST00000159348.3"", ""ENSMUST00000189779.2"")	2700081O15Rik	RIKEN cDNA 2700081O15 gene [Source:MGI Symbol;Acc:MGI:1919667]	19	protein_coding
ENSMUSG00000053080.11	E004	154.8659316421616	0.0029203474098797194	3.6593398682724683	0.05575571982659237	0.3364377412844481	19.585752493215722	20.00059805275076	21.130649995341628	19.65595824559591	0.0639224961369651	0.23225314942096453	0.010902382933093868	chr19	7397455	7397773	319	+	134	131	141	180	225	205	240	157	139	90	132	147	c(""ENSMUST00000161907.2"", ""ENSMUST00000159348.3"", ""ENSMUST00000189779.2"")	2700081O15Rik	RIKEN cDNA 2700081O15 gene [Source:MGI Symbol;Acc:MGI:1919667]	19	protein_coding
ENSMUSG00000053080.11	E005	83.77273124890766	0.004102943265412024	3.3507173906788807	0.06717573153224814	0.3641017161362927	14.073633879240333	14.972238684577306	15.965498363488507	14.979976516981381	0.1840947033938285	0.3759053221449218	0.18563438225506346	chr19	7397774	7397783	10	+	71	62	71	95	123	121	144	84	66	54	86	69	c(""ENSMUST00000161907.2"", ""ENSMUST00000159348.3"", ""ENSMUST00000191580.2"", ""ENSMUST00000189779.2"")	2700081O15Rik	RIKEN cDNA 2700081O15 gene [Source:MGI Symbol;Acc:MGI:1919667]	19	protein_coding
ENSMUSG00000053080.11	E006	80.61554075094043	0.002736117092650984	4.120461126740281	0.042367528592135835	0.30037752831204007	13.578968123419372	14.787670245606463	15.619092742747483	14.915995636900092	0.25327485593158894	0.41643514030784345	0.27900952276672797	chr19	7397784	7397850	67	+	56	64	70	88	113	123	128	85	72	56	89	62	c(""ENSMUST00000191580.2"", ""ENSMUST00000189779.2"", ""ENSMUST00000161907.2"", ""ENSMUST00000159348.3"", ""ENSMUST00000159346.2"")	2700081O15Rik	RIKEN cDNA 2700081O15 gene [Source:MGI Symbol;Acc:MGI:1919667]	19	protein_coding
ENSMUSG00000053080.11	E007	68.44392386440202	0.005857986383399036	2.892572872866424	0.0889887096602427	0.40901014659888635	11.666482304795252	14.253066004288357	13.820333871566703	14.654555906106097	0.5919616224767434	0.5004388938391005	0.6745633832409519	chr19	7397851	7397926	76	+	46	48	45	54	109	90	116	65	83	67	78	54	c(""ENSMUST00000161907.2"", ""ENSMUST00000159348.3"", ""ENSMUST00000159346.2"", ""ENSMUST00000189779.2"")	2700081O15Rik	RIKEN cDNA 2700081O15 gene [Source:MGI Symbol;Acc:MGI:1919667]	19	protein_coding
ENSMUSG00000053080.11	E008	63.54087677617446	0.01211057625946252	3.8419102311719655	0.049986541097150713	0.32119603080260783	11.180155384538537	13.841350296833369	13.661248290657525	13.729758457601875	0.6301535560499554	0.5913175020798285	0.6061473940763804	chr19	7397927	7398392	466	+	32	52	44	52	114	82	100	60	87	55	72	47	ENSMUST00000189779.2	2700081O15Rik	RIKEN cDNA 2700081O15 gene [Source:MGI Symbol;Acc:MGI:1919667]	19	protein_coding
ENSMUSG00000053080.11	E009	45.67571256663031	0.004327205776519376	5.617452438504188	0.017782478904743892	0.21087490695569452	10.193880378382474	11.861712960438169	11.63206951308456	10.9088282719935	0.44499604013292426	0.3874466434962791	0.1987767741734201	chr19	7398393	7398453	61	+	25	38	43	47	77	53	78	52	51	31	49	29	c(""ENSMUST00000189779.2"", ""ENSMUST00000160561.3"")	2700081O15Rik	RIKEN cDNA 2700081O15 gene [Source:MGI Symbol;Acc:MGI:1919667]	19	protein_coding
ENSMUSG00000053080.11	E010	76.1059666688099	0.003971336505974284	0.4096954933700374	0.5221241013528118	0.8146506194648971	13.777019897679992	14.802673799920868	14.069615078662835	14.642059750174525	0.21337107444353087	0.062357219712497525	0.1808953041418695	chr19	7398454	7398619	166	+	53	58	85	77	111	73	121	82	82	61	81	57	ENSMUST00000160561.3	2700081O15Rik	RIKEN cDNA 2700081O15 gene [Source:MGI Symbol;Acc:MGI:1919667]	19	protein_coding
ENSMUSG00000053080.11	E011	110.6696071757815	0.0020653401259985763	0.8537854947322217	0.3554836408001678	0.7072676754982165	16.884391610680296	17.664323639907195	16.941103724798282	17.051302899009613	0.13596498707204585	0.010079036517558926	0.029575482800435537	chr19	7398620	7398761	142	+	94	77	127	97	154	133	169	132	110	85	100	88	c(""ENSMUST00000159348.3"", ""ENSMUST00000159346.2"", ""ENSMUST00000160561.3"")	2700081O15Rik	RIKEN cDNA 2700081O15 gene [Source:MGI Symbol;Acc:MGI:1919667]	19	protein_coding
ENSMUSG00000053080.11	E012	135.64924520716633	0.002571468647144135	0.14885214855848972	0.6996347083095783	0.8986443218675966	19.119567862543605	19.423319510907334	18.48804622016658	18.63155687833175	0.04793737013626309	-0.1019024534480879	-0.07847240320330684	chr19	7398762	7398834	73	+	110	125	152	107	203	152	219	158	126	92	120	117	c(""ENSMUST00000159348.3"", ""ENSMUST00000159346.2"", ""ENSMUST00000191580.2"", ""ENSMUST00000160561.3"")	2700081O15Rik	RIKEN cDNA 2700081O15 gene [Source:MGI Symbol;Acc:MGI:1919667]	19	protein_coding
ENSMUSG00000053080.11	E013	128.91663750016667	0.007412171449217503	0.03289963392131767	0.8560673050972255	0.9567057826692257	18.7794173117738	18.719466755310535	18.020938079858112	18.45681648623352	-0.009698110112756453	-0.12482126863471965	-0.05252059290153088	chr19	7398835	7398957	123	+	96	116	162	96	196	148	230	131	110	86	123	114	c(""ENSMUST00000159348.3"", ""ENSMUST00000191580.2"", ""ENSMUST00000160561.3"")	2700081O15Rik	RIKEN cDNA 2700081O15 gene [Source:MGI Symbol;Acc:MGI:1919667]	19	protein_coding
ENSMUSG00000053080.11	E014	114.65165749377799	0.007049245361180154	0.0012096673493999788	0.9722549514439307	0.9927117758650738	17.953068020584823	17.356386022420224	17.4525446970475	17.128539757365033	-0.10195799493030666	-0.08531230639941434	-0.1417397578656372	chr19	7398958	7399009	52	+	89	107	144	82	178	152	194	106	101	75	111	90	c(""ENSMUST00000159348.3"", ""ENSMUST00000159346.2"", ""ENSMUST00000191580.2"", ""ENSMUST00000160561.3"")	2700081O15Rik	RIKEN cDNA 2700081O15 gene [Source:MGI Symbol;Acc:MGI:1919667]	19	protein_coding
ENSMUSG00000053080.11	E015	224.65300611953705	0.0029533926429360442	0.27930574824497967	0.5971566152966002	0.8529401375061594	23.99602079582857	24.135329742858275	23.884422789806052	23.728233423096697	0.018101884809929025	-0.014565560777503705	-0.035048564545528293	chr19	7399279	7399689	411	+	198	193	236	188	313	297	357	240	205	183	186	180	c(""ENSMUST00000159348.3"", ""ENSMUST00000159346.2"", ""ENSMUST00000160561.3"")	2700081O15Rik	RIKEN cDNA 2700081O15 gene [Source:MGI Symbol;Acc:MGI:1919667]	19	protein_coding
ENSMUSG00000053080.11	E016	132.49767313112753	0.0032000155629671122	2.7225594481533903	0.09893925162039738	0.42794095413275385	18.291083391134094	19.14254998745112	18.912980170367376	18.159125299823586	0.1379799241440942	0.10133285312595497	-0.021902475832633606	chr19	7399690	7399827	138	+	128	98	125	121	180	183	198	150	138	105	104	102	c(""ENSMUST00000159348.3"", ""ENSMUST00000160561.3"")	2700081O15Rik	RIKEN cDNA 2700081O15 gene [Source:MGI Symbol;Acc:MGI:1919667]	19	protein_coding
ENSMUSG00000053080.11	E017	73.0785043419594	0.005478785368838441	0.9725271390790624	0.3240507254231736	0.6833342507650406	13.21837203722076	14.49821644920786	13.974916718400607	14.323167182023482	0.2741470479623187	0.1649324264703811	0.23803314820748955	chr19	7400008	7400037	30	+	67	57	55	64	90	104	108	75	89	62	72	56	c(""ENSMUST00000161907.2"", ""ENSMUST00000159348.3"", ""ENSMUST00000191580.2"", ""ENSMUST00000160561.3"")	2700081O15Rik	RIKEN cDNA 2700081O15 gene [Source:MGI Symbol;Acc:MGI:1919667]	19	protein_coding
ENSMUSG00000053080.11	E018	335.13380828251366	0.001113804792768428	0.1688901005695982	0.6811000999055786	0.8906325390964147	29.265949045787906	28.80585388760862	28.119143519471308	28.60456745167093	-0.05125602250669559	-0.1289787873304551	-0.07388376659744011	chr19	7400038	7400703	666	+	305	280	387	310	417	410	491	339	348	212	313	306	c(""ENSMUST00000161907.2"", ""ENSMUST00000159348.3"", ""ENSMUST00000160561.3"")	2700081O15Rik	RIKEN cDNA 2700081O15 gene [Source:MGI Symbol;Acc:MGI:1919667]	19	protein_coding
ENSMUSG00000053080.11	E019	1072.646289139862	0.0011892915777717602	20.513612805087178	5.92086672566452e-6	0.0043729617337030235	48.279095043562634	45.23975438510291	45.74482530824204	47.33221879124193	-0.24437338896601624	-0.20313333466293315	-0.07518439404069355	chr19	7400704	7402905	2202	+	1015	1010	1225	990	1376	1254	1399	975	1066	743	1055	984	c(""ENSMUST00000159348.3"", ""ENSMUST00000160561.3"")	2700081O15Rik	RIKEN cDNA 2700081O15 gene [Source:MGI Symbol;Acc:MGI:1919667]	19	protein_coding
ENSMUSG00000053080.11	E020	159.0663059978566	0.005360066884227564	0.46254687141498607	0.4964360887755122	0.799798533752913	20.45063299016725	20.183905297529563	19.88988387415621	20.915065514027674	-0.04015279309847841	-0.0849650267554587	0.06882039391874528	chr19	7402906	7403269	364	+	142	125	178	138	230	171	189	153	195	120	157	143	ENSMUST00000159348.3	2700081O15Rik	RIKEN cDNA 2700081O15 gene [Source:MGI Symbol;Acc:MGI:1919667]	19	protein_coding
ENSMUSG00000053081.4	E001	8.088471986861935	0.02337956757715717	0.03789065646101619	0.8456628669027493	NA	4.6337441185734605	4.437207328995257	4.896846083701988	4.868982136122284	-0.1254309102474016	0.15988069104119784	0.14335770213463173	chr7	121306298	121306411	114	+	4	9	9	9	7	19	9	6	6	8	3	11	ENSMUST00000191155.2	1700069B07Rik	RIKEN cDNA 1700069B07 gene [Source:MGI Symbol;Acc:MGI:1923863]	7	lncRNA
ENSMUSG00000053081.4	E002	11.037058275308784	0.019677212793769872	0.04158494028828841	0.8384130000037223	NA	5.592574952801996	5.775010165238768	5.368291293919697	5.39105066475841	0.09306125820353417	-0.11862066727728804	-0.10636172620849349	chr7	121306412	121307234	823	+	9	11	12	13	9	20	20	10	6	9	6	12	c(""ENSMUST00000065310.3"", ""ENSMUST00000191155.2"")	1700069B07Rik	RIKEN cDNA 1700069B07 gene [Source:MGI Symbol;Acc:MGI:1923863]	7	lncRNA
ENSMUSG00000053081.4	E003	0	NA	NA	NA	NA	NA	NA	NA	NA	NA	NA	NA	chr7	121307235	121307236	2	+	0	0	0	0	0	0	0	0	0	0	0	0	ENSMUST00000191155.2	1700069B07Rik	RIKEN cDNA 1700069B07 gene [Source:MGI Symbol;Acc:MGI:1923863]	7	lncRNA
ENSMUSG00000053091.17	E001	0.4006481078021983	0.3067713779200288	0.047921402124501356	0.8267204874193185	NA	0.027647206378091482	1.2733406398432408	0.8941757654574047	1.3687160102688551	11.051025686166007	10.030875163515853	11.259488600815022	chr7	66339637	66339641	5	+	0	0	0	0	1	0	0	1	1	0	1	1	ENSMUST00000153007.2	Lins1	lines homolog 1 [Source:MGI Symbol;Acc:MGI:1919885]	7	protein_coding
ENSMUSG00000053091.17	E002	0.4006481078021983	0.3067713779200288	0.047921402124501356	0.8267204874193185	NA	0.012513028492136868	1.27334064039907	0.8941757660396661	1.3687160107134844	13.338431230616159	12.318280708585307	13.546894144942954	chr7	66339642	66339647	6	+	0	0	0	0	1	0	0	1	1	0	1	1	c(""ENSMUST00000121777.9"", ""ENSMUST00000153007.2"")	Lins1	lines homolog 1 [Source:MGI Symbol;Acc:MGI:1919885]	7	protein_coding
ENSMUSG00000053091.17	E003	1.2962135658418121	0.09530724373288038	4.415431735777673	0.035615265050079496	NA	1.0688485629142832	2.346493659920185	2.3804252239691834	1.3724600641502889	2.269824077577822	2.31128360382808	0.7215706947548427	chr7	66339648	66339696	49	+	0	1	0	3	2	2	3	3	1	0	1	1	c(""ENSMUST00000150071.8"", ""ENSMUST00000121777.9"", ""ENSMUST00000153007.2"")	Lins1	lines homolog 1 [Source:MGI Symbol;Acc:MGI:1919885]	7	protein_coding
ENSMUSG00000053091.17	E004	1.6307394552244303	0.08388664335996067	4.9630892354308855	0.025893908836643564	NA	1.0689297018920456	2.8188034891293086	2.379723210048553	1.680530159478863	2.7992752904219924	2.3102127699469728	1.305855727449945	chr7	66339697	66339705	9	+	0	1	0	3	2	2	3	5	2	0	2	1	c(""ENSMUST00000128486.8"", ""ENSMUST00000150071.8"", ""ENSMUST00000121777.9"", ""ENSMUST00000153007.2"")	Lins1	lines homolog 1 [Source:MGI Symbol;Acc:MGI:1919885]	7	protein_coding
ENSMUSG00000053091.17	E005	2.18061925946849	0.07384842789021057	6.148755353899844	0.013150461785007497	NA	1.0690014541993946	3.096582015182989	2.838727643943443	2.168451126665815	3.070617681924266	2.8194285642258823	2.0415574790005886	chr7	66339706	66339718	13	+	0	1	0	3	2	5	3	5	4	0	4	1	c(""ENSMUST00000130161.9"", ""ENSMUST00000077967.13"", ""ENSMUST00000121777.9"", ""ENSMUST00000128486.8"", ""ENSMUST00000150071.8"", ""ENSMUST00000153007.2"")	Lins1	lines homolog 1 [Source:MGI Symbol;Acc:MGI:1919885]	7	protein_coding
ENSMUSG00000053091.17	E006	7.830508762601458	0.022621679868848582	0.6881888038404611	0.40678111969177755	NA	3.991838964261717	5.342577148410044	4.301063228617721	4.753323163202566	0.8436384141368953	0.21582352835459417	0.5051782609393065	chr7	66339719	66339771	53	+	2	6	6	7	5	11	11	12	13	6	12	6	c(""ENSMUST00000130161.9"", ""ENSMUST00000077967.13"", ""ENSMUST00000121777.9"", ""ENSMUST00000128486.8"", ""ENSMUST00000150071.8"", ""ENSMUST00000133771.9"", ""ENSMUST00000153007.2"")	Lins1	lines homolog 1 [Source:MGI Symbol;Acc:MGI:1919885]	7	protein_coding
ENSMUSG00000053091.17	E007	13.867699863159036	0.02044946543692259	0.575415591392499	0.4481148940746719	NA	5.545477350395146	6.348292899739533	6.388323576954619	6.348425220711334	0.3921381927857355	0.4103836483760688	0.3921986900251144	chr7	66345924	66346054	131	+	8	8	11	13	12	26	17	20	14	9	22	12	c(""ENSMUST00000130161.9"", ""ENSMUST00000077967.13"", ""ENSMUST00000121777.9"", ""ENSMUST00000128486.8"", ""ENSMUST00000150071.8"", ""ENSMUST00000133771.9"")	Lins1	lines homolog 1 [Source:MGI Symbol;Acc:MGI:1919885]	7	protein_coding
ENSMUSG00000053091.17	E008	0.39104198649554006	0.9378898733227419	0.22070281813557813	0.6385049272564836	NA	1.9217106426722381	0.864957879008827	0.012673552840070101	0.012686920893841602	-2.3040035345821086	-14.489636169420983	-14.486594266130435	chr7	66355550	66355602	53	+	3	0	0	0	0	0	1	0	0	0	0	0	ENSMUST00000133771.9	Lins1	lines homolog 1 [Source:MGI Symbol;Acc:MGI:1919885]	7	protein_coding
ENSMUSG00000053091.17	E009	1.364718482785774	0.3940916946304914	0.44605581434933583	0.5042139609093454	NA	2.649687188541918	2.617937069654431	0.01114763188540735	0.9679882075071333	-0.03481874915658989	-15.787371611340305	-2.9068122078654905	chr7	66356773	66356872	100	+	3	3	0	0	0	0	0	3	5	0	0	1	c(""ENSMUST00000150071.8"", ""ENSMUST00000133771.9"")	Lins1	lines homolog 1 [Source:MGI Symbol;Acc:MGI:1919885]	7	protein_coding
ENSMUSG00000053091.17	E010	0.1384334043792486	0.9495952255641905	0.033987385820410054	0.85373365086316	NA	0.014728985719017373	0.8647480076703147	0.012310572327365321	0.9637403533385651	11.751258223569263	-0.5175205144484387	12.064026091923134	chr7	66357778	66357787	10	+	0	0	0	0	0	0	1	0	0	0	0	1	ENSMUST00000065323.14	Lins1	lines homolog 1 [Source:MGI Symbol;Acc:MGI:1919885]	7	protein_coding
ENSMUSG00000053091.17	E011	21.213378586816454	0.00883181484898983	6.66160004583088	0.009851242327669337	NA	6.220435763003167	8.6692685531537	7.795670161540855	7.49300380871972	0.9655137673918244	0.6559931257716656	0.540755135594587	chr7	66357788	66357925	138	+	11	8	15	24	21	31	35	40	21	14	24	22	c(""ENSMUST00000130161.9"", ""ENSMUST00000077967.13"", ""ENSMUST00000065323.14"", ""ENSMUST00000121777.9"", ""ENSMUST00000128486.8"", ""ENSMUST00000150071.8"", ""ENSMUST00000133771.9"", ""ENSMUST00000153007.2"")	Lins1	lines homolog 1 [Source:MGI Symbol;Acc:MGI:1919885]	7	protein_coding
ENSMUSG00000053091.17	E012	21.378952144213756	0.03747594411794628	2.5690165337131816	0.10897546216232605	NA	6.700475146586271	8.7562851969179	7.616620523261915	7.335140380512925	0.7788420627370112	0.3725543999994301	0.2630098960425151	chr7	66357926	66357969	44	+	19	6	14	17	25	31	33	43	21	9	23	26	c(""ENSMUST00000130161.9"", ""ENSMUST00000077967.13"", ""ENSMUST00000065323.14"", ""ENSMUST00000121777.9"", ""ENSMUST00000153007.2"", ""ENSMUST00000128486.8"", ""ENSMUST00000150071.8"", ""ENSMUST00000133771.9"", ""ENSMUST00000132351.8"")	Lins1	lines homolog 1 [Source:MGI Symbol;Acc:MGI:1919885]	7	protein_coding
ENSMUSG00000053091.17	E013	25.208929451399218	0.0072203227934480195	10.627610173926627	0.0011141160085380783	NA	7.150725044513152	9.474837271623002	8.744915909918163	7.611102141385501	0.820205794436351	0.5860772736603481	0.18147152838353175	chr7	66357970	66358070	101	+	15	11	19	27	30	39	43	46	26	11	24	27	c(""ENSMUST00000130161.9"", ""ENSMUST00000077967.13"", ""ENSMUST00000065323.14"", ""ENSMUST00000121777.9"", ""ENSMUST00000153007.2"", ""ENSMUST00000128486.8"", ""ENSMUST00000133771.9"", ""ENSMUST00000132351.8"")	Lins1	lines homolog 1 [Source:MGI Symbol;Acc:MGI:1919885]	7	protein_coding
ENSMUSG00000053091.17	E014	17.07967890645344	0.008012043798823918	10.2915920551184	0.0013363773755193902	NA	5.746468419364703	8.013490227939684	7.209353998815345	6.126415329127084	0.9661203275264425	0.6584056329168231	0.18569142553352647	chr7	66358071	66358105	35	+	9	7	13	19	22	24	31	30	21	8	17	15	c(""ENSMUST00000130161.9"", ""ENSMUST00000077967.13"", ""ENSMUST00000065323.14"", ""ENSMUST00000121777.9"", ""ENSMUST00000153773.2"", ""ENSMUST00000153007.2"", ""ENSMUST00000128486.8"", ""ENSMUST00000133771.9"", ""ENSMUST00000132351.8"")	Lins1	lines homolog 1 [Source:MGI Symbol;Acc:MGI:1919885]	7	protein_coding
ENSMUSG00000053091.17	E015	22.935487046892817	0.005733636433801833	4.136719071812024	0.04196242614117006	NA	7.222445732884438	9.008565067002465	7.839938061558485	7.557145100759428	0.6437595864326013	0.23867998784881017	0.131755756273356	chr7	66358106	66358208	103	+	10	17	19	22	28	27	41	35	28	15	24	22	c(""ENSMUST00000130161.9"", ""ENSMUST00000077967.13"", ""ENSMUST00000065323.14"", ""ENSMUST00000121777.9"", ""ENSMUST00000153773.2"", ""ENSMUST00000128486.8"", ""ENSMUST00000133771.9"", ""ENSMUST00000132351.8"")	Lins1	lines homolog 1 [Source:MGI Symbol;Acc:MGI:1919885]	7	protein_coding
ENSMUSG00000053091.17	E016	21.791576832094933	0.012850437523156821	0.42330124531312663	0.5152943666600662	NA	7.7358849759255435	8.74554746874962	7.145057156552184	7.368120035129721	0.35748885920486995	-0.23110425447032856	-0.14171631458644462	chr7	66358209	66358301	93	+	9	23	21	15	23	26	39	42	17	15	20	23	c(""ENSMUST00000130161.9"", ""ENSMUST00000077967.13"", ""ENSMUST00000065323.14"", ""ENSMUST00000121777.9"", ""ENSMUST00000128486.8"", ""ENSMUST00000133771.9"")	Lins1	lines homolog 1 [Source:MGI Symbol;Acc:MGI:1919885]	7	protein_coding
ENSMUSG00000053091.17	E017	19.735024066297576	0.031962181268651156	0.389042881400826	0.5328029333528304	NA	7.693313718254814	8.09596133016666	7.073887559216843	6.719711218842633	0.14854113557384352	-0.24414165801901966	-0.39338500661864195	chr7	66358387	66358476	90	+	4	27	22	13	23	27	35	31	18	16	16	16	c(""ENSMUST00000130161.9"", ""ENSMUST00000077967.13"", ""ENSMUST00000065323.14"", ""ENSMUST00000121777.9"", ""ENSMUST00000128486.8"", ""ENSMUST00000133771.9"", ""ENSMUST00000132351.8"")	Lins1	lines homolog 1 [Source:MGI Symbol;Acc:MGI:1919885]	7	protein_coding
ENSMUSG00000053091.17	E018	5.854726605956274	0.1766347067257167	0.7006495655373328	0.4025655168684476	NA	2.8159022928148545	4.997595515162459	3.9509413490110745	3.996566792552372	1.6588893368477442	0.9788276001167167	1.012034052178994	chr7	66358477	66358491	15	+	1	3	3	0	3	17	9	17	5	4	8	5	ENSMUST00000121777.9	Lins1	lines homolog 1 [Source:MGI Symbol;Acc:MGI:1919885]	7	protein_coding
ENSMUSG00000053091.17	E019	21.366803752910602	0.02230378753700093	0.06664321324834077	0.796288467811697	NA	7.566059587630491	7.913072062123035	7.535692042048353	7.779665798864343	0.13052934926402404	-0.011701415168753115	0.08102647279560848	chr7	66359042	66359156	115	+	6	17	28	22	29	20	33	21	26	14	19	32	c(""ENSMUST00000130161.9"", ""ENSMUST00000077967.13"", ""ENSMUST00000065323.14"", ""ENSMUST00000121777.9"", ""ENSMUST00000153773.2"", ""ENSMUST00000128486.8"", ""ENSMUST00000133771.9"", ""ENSMUST00000132351.8"")	Lins1	lines homolog 1 [Source:MGI Symbol;Acc:MGI:1919885]	7	protein_coding
ENSMUSG00000053091.17	E020	17.23799629972231	0.04843514871628428	0.08256607427421159	0.7738496015420626	NA	6.680181001613235	6.999738668195917	6.893403157454927	7.095204202710988	0.13575411136104876	0.09127172498894431	0.175125522743536	chr7	66359157	66359183	27	+	3	15	22	21	23	15	29	15	19	14	11	29	c(""ENSMUST00000128486.8"", ""ENSMUST00000130161.9"", ""ENSMUST00000077967.13"", ""ENSMUST00000065323.14"", ""ENSMUST00000121777.9"", ""ENSMUST00000153773.2"", ""ENSMUST00000133199.3"", ""ENSMUST00000133771.9"", ""ENSMUST00000132351.8"")	Lins1	lines homolog 1 [Source:MGI Symbol;Acc:MGI:1919885]	7	protein_coding
ENSMUSG00000053091.17	E021	13.237490315054428	0.05484192399937167	0.6018939838956214	0.4378562965283747	NA	6.538729056619289	5.681754633882491	5.7021104590378116	6.0976764104523795	-0.4075673081753042	-0.39719926820423535	-0.20268259305511327	chr7	66359184	66359650	467	+	18	7	12	17	10	13	10	14	16	6	16	18	ENSMUST00000128486.8	Lins1	lines homolog 1 [Source:MGI Symbol;Acc:MGI:1919885]	7	protein_coding
ENSMUSG00000053091.17	E022	4.80935561675674	0.11365685295516945	2.9458075391815157	0.08610065489895177	NA	4.448425267416937	3.1417455671571446	2.8359213385634092	3.8695738668496347	-1.005560431138942	-1.3014459271651824	-0.40326124458312673	chr7	66359894	66359906	13	+	9	4	4	3	5	2	1	3	8	3	6	7	ENSMUST00000132181.2	Lins1	lines homolog 1 [Source:MGI Symbol;Acc:MGI:1919885]	7	protein_coding
ENSMUSG00000053091.17	E023	11.620554022347918	0.02632677538274889	3.106905329014353	0.07796096005953816	NA	5.952283917464371	4.718393167046045	5.444354736299246	6.349120808058842	-0.6730870060770506	-0.2585917480036728	0.18726172248875006	chr7	66359907	66359977	71	+	12	8	11	10	15	12	8	6	14	12	11	20	c(""ENSMUST00000077967.13"", ""ENSMUST00000121777.9"", ""ENSMUST00000153773.2"", ""ENSMUST00000132181.2"", ""ENSMUST00000133199.3"", ""ENSMUST00000132351.8"")	Lins1	lines homolog 1 [Source:MGI Symbol;Acc:MGI:1919885]	7	protein_coding
ENSMUSG00000053091.17	E024	26.331430829354666	0.01643049156106997	1.1007306332890892	0.29410581675332736	NA	8.320385312905387	8.103370637140614	8.139821130554225	9.358081782724739	-0.07701126070042186	-0.06393593772106065	0.3430088893812684	chr7	66359978	66360123	146	+	20	20	21	24	26	33	35	22	27	29	19	46	c(""ENSMUST00000130161.9"", ""ENSMUST00000077967.13"", ""ENSMUST00000065323.14"", ""ENSMUST00000121777.9"", ""ENSMUST00000153773.2"", ""ENSMUST00000132181.2"", ""ENSMUST00000133199.3"", ""ENSMUST00000133771.9"", ""ENSMUST00000132351.8"")	Lins1	lines homolog 1 [Source:MGI Symbol;Acc:MGI:1919885]	7	protein_coding
ENSMUSG00000053091.17	E025	26.595608748780585	0.03572406503232053	0.4677559821993498	0.49402133705244566	NA	7.613951745279891	7.800751475588683	8.467410928028116	10.001935766504033	0.07054533479878522	0.30945786360074745	0.796029792530665	chr7	66360124	66360312	189	+	16	17	18	25	31	34	34	19	25	40	17	50	c(""ENSMUST00000130161.9"", ""ENSMUST00000077967.13"", ""ENSMUST00000065323.14"", ""ENSMUST00000121777.9"", ""ENSMUST00000153773.2"", ""ENSMUST00000132181.2"", ""ENSMUST00000133199.3"", ""ENSMUST00000133771.9"")	Lins1	lines homolog 1 [Source:MGI Symbol;Acc:MGI:1919885]	7	protein_coding
ENSMUSG00000053091.17	E026	28.739472885398868	0.005125725702643792	4.468544755965297	0.034524384201972805	NA	9.442134193284133	7.608612523199255	9.009714342555029	9.413127888714115	-0.6295789775422636	-0.13695217508121083	-0.008993338437465859	chr7	66360313	66360494	182	+	21	27	31	29	39	34	30	23	21	29	30	36	c(""ENSMUST00000130161.9"", ""ENSMUST00000077967.13"", ""ENSMUST00000065323.14"", ""ENSMUST00000121777.9"", ""ENSMUST00000132181.2"", ""ENSMUST00000133199.3"", ""ENSMUST00000133771.9"")	Lins1	lines homolog 1 [Source:MGI Symbol;Acc:MGI:1919885]	7	protein_coding
ENSMUSG00000053091.17	E027	22.231684905211765	0.0066876336612397185	2.1248260951564077	0.14492922946858533	NA	8.302945074956327	7.015768567018327	7.888613472079442	8.204929315914512	-0.4902209418606107	-0.14912367374169389	-0.034607164526542	chr7	66361621	66361676	56	+	13	19	29	21	27	30	29	18	16	19	28	25	c(""ENSMUST00000130161.9"", ""ENSMUST00000077967.13"", ""ENSMUST00000065323.14"", ""ENSMUST00000121777.9"", ""ENSMUST00000132181.2"", ""ENSMUST00000133771.9"")	Lins1	lines homolog 1 [Source:MGI Symbol;Acc:MGI:1919885]	7	protein_coding
ENSMUSG00000053091.17	E028	25.944470496166876	0.013247264173712706	4.035188327336044	0.04456070155778034	NA	9.363559255695577	7.489516570278639	8.222616866112872	8.809421066547657	-0.6510568275016988	-0.379166967377242	-0.17815141554127667	chr7	66361677	66361792	116	+	16	27	35	20	29	36	33	22	17	24	38	21	c(""ENSMUST00000130161.9"", ""ENSMUST00000077967.13"", ""ENSMUST00000065323.14"", ""ENSMUST00000121777.9"", ""ENSMUST00000132181.2"", ""ENSMUST00000133199.3"", ""ENSMUST00000133771.9"")	Lins1	lines homolog 1 [Source:MGI Symbol;Acc:MGI:1919885]	7	protein_coding
ENSMUSG00000053091.17	E029	25.57566850535079	0.01332915739869731	7.4188419070867155	0.006454434555547461	NA	9.832165029622615	7.253128166395626	7.80119043613	8.544061384146246	-0.887141555579567	-0.6752117457098565	-0.41018470288483044	chr7	66363549	66363598	50	+	20	30	36	25	20	31	25	26	16	23	36	19	c(""ENSMUST00000130161.9"", ""ENSMUST00000077967.13"", ""ENSMUST00000065323.14"", ""ENSMUST00000121777.9"", ""ENSMUST00000132181.2"", ""ENSMUST00000133199.3"", ""ENSMUST00000133771.9"")	Lins1	lines homolog 1 [Source:MGI Symbol;Acc:MGI:1919885]	7	protein_coding
ENSMUSG00000053091.17	E030	81.19809406143192	0.0033856246377709748	4.526921801670142	0.03336558145433146	0.2719657843074001	16.054507148341955	14.019424059714524	14.374712530704514	14.661138603756342	-0.4040041004769579	-0.3296639133127579	-0.27098185628716376	chr7	66363599	66364435	837	+	65	91	78	82	81	101	101	82	73	62	90	83	c(""ENSMUST00000130161.9"", ""ENSMUST00000077967.13"", ""ENSMUST00000065323.14"", ""ENSMUST00000121777.9"", ""ENSMUST00000132181.2"", ""ENSMUST00000133771.9"")	Lins1	lines homolog 1 [Source:MGI Symbol;Acc:MGI:1919885]	7	protein_coding
ENSMUSG00000053091.17	E031	9.239613049792892	0.05416362719176744	2.214053266329671	0.1367589343470418	NA	4.401854292316571	4.973943569847378	6.151688990080132	4.64293873458594	0.35369497554111273	0.9696578081862213	0.15431615020582745	chr7	66364436	66364492	57	+	4	10	3	7	25	16	17	9	6	5	7	11	c(""ENSMUST00000130161.9"", ""ENSMUST00000077967.13"", ""ENSMUST00000121777.9"", ""ENSMUST00000132181.2"", ""ENSMUST00000133771.9"")	Lins1	lines homolog 1 [Source:MGI Symbol;Acc:MGI:1919885]	7	protein_coding
ENSMUSG00000053091.17	E032	4.796821151456535	0.056961565160719506	0.11417729047431635	0.7354375657102308	NA	3.6949078228573313	3.5154037438261128	4.087626380964451	3.492821311361382	-0.1439705087415537	0.29209820257633057	-0.16259918886879454	chr7	66364493	66364495	3	+	2	7	3	3	11	7	10	4	2	2	5	6	c(""ENSMUST00000121777.9"", ""ENSMUST00000130161.9"", ""ENSMUST00000133771.9"", ""ENSMUST00000132181.2"")	Lins1	lines homolog 1 [Source:MGI Symbol;Acc:MGI:1919885]	7	protein_coding
ENSMUSG00000053091.17	E033	61.01652949595308	0.015113237485682714	7.886274764246082e-5	0.9929145032147868	0.9981765840070157	14.374687859848947	12.223895650128767	13.399525282223266	11.538850182724616	-0.47972962406683006	-0.20841248887873576	-0.6495790419647296	chr7	66364496	66367002	2507	+	47	60	80	72	79	77	96	42	58	27	49	69	c(""ENSMUST00000130161.9"", ""ENSMUST00000132181.2"")	Lins1	lines homolog 1 [Source:MGI Symbol;Acc:MGI:1919885]	7	protein_coding
ENSMUSG00000053091.17	E034	0.3197779365528405	0.8465345946471642	1.3746483196888164	0.24101484081594005	NA	1.5544157072261413	0.012506652990154521	0.012286567988084585	0.9849232056584896	-13.915578325399927	-13.966805858725115	-1.3168853334631885	chr7	66367003	66367004	2	+	2	0	0	0	0	0	0	0	0	1	0	0	ENSMUST00000130161.9	Lins1	lines homolog 1 [Source:MGI Symbol;Acc:MGI:1919885]	7	protein_coding
ENSMUSG00000053093.17	E001	1069.9030836331565	0.004915961397069339	0.14669493231951947	0.7017140218854936	0.8996933402089343	46.355530632074256	45.25623987356794	47.51793549612741	47.41572550947576	-0.08940732664937201	0.09324256762713823	0.08509515125466116	chr14	55208141	55208223	83	-	811	883	897	769	1281	1231	2016	863	1236	1101	1011	1172	ENSMUST00000102803.11	Myh7	myosin, heavy polypeptide 7, cardiac muscle, beta [Source:MGI Symbol;Acc:MGI:2155600]	14	protein_coding
ENSMUSG00000053093.17	E002	1065.0702198215129	0.005281822981870337	0.1749573273264673	0.6757431368875394	0.8879178888373879	45.88033112572713	45.9693346742414	46.48000768528169	47.61474092545115	0.007227811982160048	0.048545202826099754	0.1394481655392621	chr14	55208224	55208267	44	-	810	841	868	700	1239	1164	2147	889	1263	1096	1025	1202	c(""ENSMUST00000102803.11"", ""ENSMUST00000168485.8"")	Myh7	myosin, heavy polypeptide 7, cardiac muscle, beta [Source:MGI Symbol;Acc:MGI:2155600]	14	protein_coding
ENSMUSG00000053093.17	E003	2346.1857860392643	0.0033424092609650314	0.7203653922737772	0.39602408002242606	0.736431798890137	61.595482884243914	59.500104563923436	63.137265353883066	62.97955082236147	-0.14867162599822414	0.10812517027224011	0.0971112591924097	chr14	55208834	55208968	135	-	1704	1967	2064	1840	2752	2701	4315	1857	2565	2341	2302	2682	c(""ENSMUST00000102803.11"", ""ENSMUST00000168485.8"")	Myh7	myosin, heavy polypeptide 7, cardiac muscle, beta [Source:MGI Symbol;Acc:MGI:2155600]	14	protein_coding
ENSMUSG00000053093.17	E004	1033.669365595122	0.012958817474611478	0.4771194049596943	0.4897300131748097	0.7954539841350119	41.97141496244451	50.886742172604905	40.72615344386489	46.82133657012576	0.7211446754790671	-0.10772993800324215	0.40199383766314334	chr14	55209082	55209177	96	-	598	813	604	373	877	1000	3114	1168	1449	975	856	1367	c(""ENSMUST00000102803.11"", ""ENSMUST00000168485.8"")	Myh7	myosin, heavy polypeptide 7, cardiac muscle, beta [Source:MGI Symbol;Acc:MGI:2155600]	14	protein_coding
ENSMUSG00000053093.17	E005	924.0915220662877	0.012981599535840892	8.745368927520758e-5	0.9925385574581825	0.9980578746248182	41.32316632812294	48.6974077564546	37.957785389988544	44.64390544754687	0.6068738474856374	-0.2992686592009868	0.2805434750380833	chr14	55210145	55210178	34	-	605	776	551	320	688	884	2794	989	1316	817	757	1263	c(""ENSMUST00000102803.11"", ""ENSMUST00000168485.8"")	Myh7	myosin, heavy polypeptide 7, cardiac muscle, beta [Source:MGI Symbol;Acc:MGI:2155600]	14	protein_coding
ENSMUSG00000053093.17	E006	3314.1077552022043	7.673866612958289e-4	4.920256955949753	0.026543569014998363	0.2476751024029361	69.31143409789263	68.34228699290198	68.4202734789571	69.79601192028157	-0.0656436843887871	-0.06035031157370696	0.032712224152790625	chr14	55210179	55210420	242	-	2484	2929	2877	2385	3317	3658	6972	2732	3735	2953	3053	4175	c(""ENSMUST00000227401.2"", ""ENSMUST00000102803.11"", ""ENSMUST00000168485.8"")	Myh7	myosin, heavy polypeptide 7, cardiac muscle, beta [Source:MGI Symbol;Acc:MGI:2155600]	14	protein_coding
ENSMUSG00000053093.17	E007	1417.0016838241645	0.007541710716553483	0.06007198930234381	0.8063821946613308	0.9395753940445023	49.171284575784014	56.05119999592203	46.66838715954504	52.33447695636078	0.5202281806365647	-0.19850456773185954	0.24336139044095084	chr14	55210528	55210653	126	-	915	1148	965	619	1030	1501	4128	1433	1945	1143	1252	1941	c(""ENSMUST00000227401.2"", ""ENSMUST00000102803.11"", ""ENSMUST00000168485.8"")	Myh7	myosin, heavy polypeptide 7, cardiac muscle, beta [Source:MGI Symbol;Acc:MGI:2155600]	14	protein_coding
ENSMUSG00000053093.17	E008	2459.7589228493894	4.995547888029707e-4	1.1178913518790523	0.29037295386751394	0.6549686446577299	62.42835964460131	62.60485337523583	62.45486046936767	63.46092430105839	0.012365747995410459	0.0018575890779359838	0.07215863461397021	chr14	55210759	55210962	204	-	1763	2144	2070	1857	2288	2875	5356	2116	2717	2128	2308	3102	c(""ENSMUST00000227401.2"", ""ENSMUST00000102803.11"", ""ENSMUST00000168485.8"")	Myh7	myosin, heavy polypeptide 7, cardiac muscle, beta [Source:MGI Symbol;Acc:MGI:2155600]	14	protein_coding
ENSMUSG00000053093.17	E009	1287.814279126234	0.008179190006317942	4.720854889817758	0.029798924725509036	0.25967454139786084	52.291126483599264	43.316753134715455	53.63213591048242	50.977945387771236	-0.7141052881135366	0.10097882984653239	-0.10013196606599095	chr14	55210963	55210985	23	-	1030	1203	1359	1382	1501	1596	1589	891	1143	1207	1283	1514	ENSMUST00000227401.2	Myh7	myosin, heavy polypeptide 7, cardiac muscle, beta [Source:MGI Symbol;Acc:MGI:2155600]	14	protein_coding
ENSMUSG00000053093.17	E010	3013.4939995656996	7.200946177638586e-4	1.4815324687867246	0.22353490719880845	0.5916934499842672	67.67971222798332	66.19100566889301	67.14791460169161	66.96945237291504	-0.10176955582176994	-0.036266413470984915	-0.048458413663990285	chr14	55211215	55211523	309	-	2344	2740	2587	2337	2875	3582	6316	2670	3154	2591	2751	3567	c(""ENSMUST00000102803.11"", ""ENSMUST00000168485.8"")	Myh7	myosin, heavy polypeptide 7, cardiac muscle, beta [Source:MGI Symbol;Acc:MGI:2155600]	14	protein_coding
ENSMUSG00000053093.17	E011	2223.043439420317	6.166753177833292e-4	4.103934775202106	0.042783534657424765	0.301614414646708	62.451420211262345	59.22847956602804	61.35193875702463	59.90773070107429	-0.22825216552824124	-0.07732833856993793	-0.17973906777752724	chr14	55212099	55212223	125	-	1843	2185	1944	1772	2228	2653	4515	1721	2393	1973	1972	2371	c(""ENSMUST00000102803.11"", ""ENSMUST00000168485.8"")	Myh7	myosin, heavy polypeptide 7, cardiac muscle, beta [Source:MGI Symbol;Acc:MGI:2155600]	14	protein_coding
ENSMUSG00000053093.17	E012	1967.5022695795883	0.0014610792643906993	9.440282441161514	0.002122708018875905	0.08582437736123516	60.89875753004238	56.88202039070797	57.45216147999025	57.5096292049442	-0.2883174272856035	-0.2468779254860447	-0.2427110041025351	chr14	55212369	55212534	166	-	1762	1885	1877	1589	1725	2149	4158	1540	2047	1586	1740	2302	c(""ENSMUST00000102803.11"", ""ENSMUST00000168485.8"")	Myh7	myosin, heavy polypeptide 7, cardiac muscle, beta [Source:MGI Symbol;Acc:MGI:2155600]	14	protein_coding
ENSMUSG00000053093.17	E013	1769.0900124580635	8.108784159789107e-4	0.05323825551221262	0.8175213287189058	0.9439897359078341	56.06422707450301	56.86296515329752	55.23480504433855	56.01510088996228	0.05837388115526032	-0.06101475383825772	-0.003602396750613579	chr14	55212691	55212874	184	-	1273	1565	1521	1229	1770	1913	4227	1478	2018	1509	1599	2103	c(""ENSMUST00000102803.11"", ""ENSMUST00000168485.8"")	Myh7	myosin, heavy polypeptide 7, cardiac muscle, beta [Source:MGI Symbol;Acc:MGI:2155600]	14	protein_coding
ENSMUSG00000053093.17	E014	2217.7170097378635	7.014778057942992e-4	4.997624912358276	0.02538212659088172	0.24298791782843726	62.10589756216464	60.05064539874627	60.120099659760555	60.27844430306688	-0.14531681315239275	-0.14037386700318244	-0.1291134060195258	chr14	55213336	55213532	197	-	1716	2150	2019	1689	2150	2422	4850	1912	2274	1891	1910	2648	c(""ENSMUST00000102803.11"", ""ENSMUST00000168485.8"")	Myh7	myosin, heavy polypeptide 7, cardiac muscle, beta [Source:MGI Symbol;Acc:MGI:2155600]	14	protein_coding
ENSMUSG00000053093.17	E015	2790.9705102038133	0.0020309148149483063	8.111660847566554	0.004398141210115051	0.11654130711165751	68.77355033378572	62.11877109866674	66.28051265344715	64.45161135900511	-0.4586925881236237	-0.16992942281963508	-0.2959888102293675	chr14	55216040	55216158	119	-	2381	2889	2817	2476	2819	3106	4998	2172	2788	2414	2352	3121	c(""ENSMUST00000102803.11"", ""ENSMUST00000168485.8"")	Myh7	myosin, heavy polypeptide 7, cardiac muscle, beta [Source:MGI Symbol;Acc:MGI:2155600]	14	protein_coding
ENSMUSG00000053093.17	E016	2874.763421382328	0.0019059204458413985	7.085520853485377	0.007770923005956095	0.14933766073750046	69.21219659967294	63.43591360377479	66.41592519577549	64.97143420816569	-0.39624114099842167	-0.1903326063584032	-0.2897193994868381	chr14	55216324	55216450	127	-	2474	2841	2934	2481	2738	3236	5392	2325	2917	2352	2566	3184	c(""ENSMUST00000102803.11"", ""ENSMUST00000168485.8"")	Myh7	myosin, heavy polypeptide 7, cardiac muscle, beta [Source:MGI Symbol;Acc:MGI:2155600]	14	protein_coding
ENSMUSG00000053093.17	E017	3787.964657928953	0.0018537640414848266	4.772903925332116	0.02891102087924772	0.25648867401806413	74.4886261028762	69.71742747872338	72.26159518277575	71.06915183204704	-0.31863282432281714	-0.1479575165215632	-0.22772194429026982	chr14	55216630	55217019	390	-	3308	3647	3545	3279	3657	4180	7505	3056	3847	3041	3434	4343	c(""ENSMUST00000102803.11"", ""ENSMUST00000168485.8"")	Myh7	myosin, heavy polypeptide 7, cardiac muscle, beta [Source:MGI Symbol;Acc:MGI:2155600]	14	protein_coding
ENSMUSG00000053093.17	E018	670.9938269701112	0.011690759237028663	2.009536863148867	0.1563130304252607	0.5157164237708235	35.562858377016894	43.80276251758659	34.59354822821774	37.7552428358385	0.7339879244134799	-0.09367029104988411	0.20544369156045406	chr14	55217778	55217868	91	-	363	580	413	269	511	733	2281	746	894	552	558	759	c(""ENSMUST00000102803.11"", ""ENSMUST00000168485.8"")	Myh7	myosin, heavy polypeptide 7, cardiac muscle, beta [Source:MGI Symbol;Acc:MGI:2155600]	14	protein_coding
ENSMUSG00000053093.17	E019	273.24647520031755	0.0032258259950297915	1.5781143607355261	0.2090325138006264	0.5772280992014306	28.15819723768901	24.31161850559718	27.514280856862698	25.200312009122882	-0.4657998433265558	-0.07418789350516519	-0.3530355562785532	chr14	55218631	55219622	992	-	270	250	269	200	338	349	522	190	256	209	226	309	ENSMUST00000149852.2	Myh7	myosin, heavy polypeptide 7, cardiac muscle, beta [Source:MGI Symbol;Acc:MGI:2155600]	14	protein_coding
ENSMUSG00000053093.17	E020	2039.656397796369	0.0013219850208980408	0.1890323127817055	0.6637232383646673	0.8827196386162149	59.94585809902278	58.36113104046454	59.16568533098582	58.261657439508994	-0.11351526806741319	-0.05572594516420004	-0.12068357488340453	chr14	55219623	55219768	146	-	1605	1941	1736	1720	1922	2312	4489	1753	2105	1782	1671	2375	c(""ENSMUST00000149852.2"", ""ENSMUST00000102803.11"", ""ENSMUST00000168485.8"")	Myh7	myosin, heavy polypeptide 7, cardiac muscle, beta [Source:MGI Symbol;Acc:MGI:2155600]	14	protein_coding
ENSMUSG00000053093.17	E021	1012.9891013502963	0.010715904645609719	0.8634507466763921	0.3527748230224529	0.7054921684041924	43.870252930021095	50.494651081129014	41.18386431235878	44.13380121626699	0.5304468095133537	-0.22841359145063223	0.021944358089919902	chr14	55220699	55220875	177	-	618	928	717	451	715	1127	3336	1142	1223	780	773	1203	c(""ENSMUST00000149852.2"", ""ENSMUST00000102803.11"", ""ENSMUST00000168485.8"")	Myh7	myosin, heavy polypeptide 7, cardiac muscle, beta [Source:MGI Symbol;Acc:MGI:2155600]	14	protein_coding
ENSMUSG00000053093.17	E022	1051.898843563025	0.014435134743136836	2.871466827165534	0.09016266057605325	0.4114307810076389	43.2067314984195	52.34396173674963	42.00630735807742	43.98619898166535	0.7273625558616548	-0.10192943159551326	0.06526487436467754	chr14	55221000	55221242	243	-	570	902	711	407	851	1169	3703	1243	1353	789	815	1124	c(""ENSMUST00000149852.2"", ""ENSMUST00000102803.11"", ""ENSMUST00000168485.8"")	Myh7	myosin, heavy polypeptide 7, cardiac muscle, beta [Source:MGI Symbol;Acc:MGI:2155600]	14	protein_coding
ENSMUSG00000053093.17	E023	948.0887483415715	0.012274504850997342	6.27921063184715	0.012216250355835226	0.17994187742736917	39.93516689490107	50.34790827165286	41.40074752315728	42.71136604015908	0.8568953588688704	0.12813840022103662	0.2403244310539847	chr14	55222008	55222263	256	-	490	747	553	416	824	1095	3417	1046	1225	765	768	993	c(""ENSMUST00000149852.2"", ""ENSMUST00000102803.11"", ""ENSMUST00000168485.8"")	Myh7	myosin, heavy polypeptide 7, cardiac muscle, beta [Source:MGI Symbol;Acc:MGI:2155600]	14	protein_coding
ENSMUSG00000053093.17	E024	612.1538524749442	0.005593583021913487	13.420758332674268	2.488550783144075e-4	0.03285156636532546	33.02211315400265	42.22357850845947	34.93984494062647	36.15677752968533	0.8503053895477439	0.1896418450520745	0.30613907709248167	chr14	55222511	55222647	137	-	312	483	344	343	524	666	2109	659	803	503	518	663	c(""ENSMUST00000149852.2"", ""ENSMUST00000102803.11"", ""ENSMUST00000168485.8"")	Myh7	myosin, heavy polypeptide 7, cardiac muscle, beta [Source:MGI Symbol;Acc:MGI:2155600]	14	protein_coding
ENSMUSG00000053093.17	E025	509.65625330712646	0.006520607703473841	6.814865767360857	0.009040209877561732	0.15902234395458825	30.90185183314503	39.31396898671359	31.257347186432682	33.72516264244449	0.8156616703432231	0.037565153015027164	0.2898418831340326	chr14	55222918	55223041	124	-	245	421	316	260	429	497	1749	569	671	452	418	557	c(""ENSMUST00000149852.2"", ""ENSMUST00000102803.11"", ""ENSMUST00000168485.8"")	Myh7	myosin, heavy polypeptide 7, cardiac muscle, beta [Source:MGI Symbol;Acc:MGI:2155600]	14	protein_coding
ENSMUSG00000053093.17	E026	471.49969923175115	0.009431803321778806	2.463622363045374	0.11650981491526952	0.45752988667126165	30.609332831462595	37.42765720010267	30.422524250067056	32.7508735770471	0.675482097284231	-0.020019075817355514	0.22310049955706823	chr14	55223182	55223299	118	-	232	411	320	225	374	520	1579	496	590	412	389	534	c(""ENSMUST00000149852.2"", ""ENSMUST00000102803.11"", ""ENSMUST00000168485.8"")	Myh7	myosin, heavy polypeptide 7, cardiac muscle, beta [Source:MGI Symbol;Acc:MGI:2155600]	14	protein_coding
ENSMUSG00000053093.17	E027	341.457179871103	0.009609701560501477	8.689688717916567	0.0032001527381645013	0.10190259195201103	32.931089091648985	23.724266989307353	31.118478890666808	28.1214681054538	-1.0542724369827132	-0.18728036818608018	-0.5162147277525744	chr14	55223300	55223916	617	-	370	371	382	256	483	438	424	172	311	247	316	388	ENSMUST00000149852.2	Myh7	myosin, heavy polypeptide 7, cardiac muscle, beta [Source:MGI Symbol;Acc:MGI:2155600]	14	protein_coding
ENSMUSG00000053093.17	E028	613.8121821390648	0.005552461645223309	0.4480869785823529	0.5032448204473404	0.8036385227834169	36.32362503983876	40.11205701026634	34.91011275533832	36.58627718586615	0.3452102103169121	-0.1351356752649	0.024702060247815183	chr14	55223917	55224004	88	-	402	547	474	312	526	697	1831	554	749	508	513	713	c(""ENSMUST00000149852.2"", ""ENSMUST00000102803.11"", ""ENSMUST00000168485.8"")	Myh7	myosin, heavy polypeptide 7, cardiac muscle, beta [Source:MGI Symbol;Acc:MGI:2155600]	14	protein_coding
ENSMUSG00000053093.17	E029	361.70546062419726	0.01995791626473883	1.9710848868421635	0.16033275442523956	0.5207263603280954	32.346382868615805	25.982881913106084	31.39728594127581	29.30992070854451	-0.7089273298558645	-0.09839911073160401	-0.3230882350988509	chr14	55224005	55224325	321	-	423	301	339	248	528	431	504	203	396	327	349	358	ENSMUST00000149852.2	Myh7	myosin, heavy polypeptide 7, cardiac muscle, beta [Source:MGI Symbol;Acc:MGI:2155600]	14	protein_coding
ENSMUSG00000053093.17	E030	552.6755117090016	0.01020623359612518	0.28731830584337104	0.5919441701620929	0.850094249005452	34.5401222993422	38.51323316021113	33.31687108587782	34.99056641716753	0.3734585574143381	-0.12108553908312913	0.04380688068012617	chr14	55224326	55224393	68	-	406	445	404	238	521	629	1641	519	681	486	485	584	c(""ENSMUST00000149852.2"", ""ENSMUST00000102803.11"", ""ENSMUST00000168485.8"")	Myh7	myosin, heavy polypeptide 7, cardiac muscle, beta [Source:MGI Symbol;Acc:MGI:2155600]	14	protein_coding
ENSMUSG00000053093.17	E031	243.65037447342755	0.02188603623650984	1.3391097849373637	0.24719102044545663	0.6163216568224265	26.695515810774992	21.492288280973796	26.731843952510786	24.730178678891733	-0.6778660654221689	0.004327339093405769	-0.24169023476729912	chr14	55224394	55224677	284	-	270	194	228	177	361	302	321	140	267	229	259	221	ENSMUST00000149852.2	Myh7	myosin, heavy polypeptide 7, cardiac muscle, beta [Source:MGI Symbol;Acc:MGI:2155600]	14	protein_coding
ENSMUSG00000053093.17	E032	631.0295588814433	0.01600684316249394	1.356911035370672	0.2440735443020265	0.6132028223591799	34.92085137365237	42.951449130490886	33.69302554160099	36.23403635237088	0.7243237719922817	-0.12056471690263137	0.12564044036200883	chr14	55224678	55224875	198	-	344	523	434	230	462	736	2252	678	828	527	513	649	c(""ENSMUST00000149852.2"", ""ENSMUST00000102803.11"", ""ENSMUST00000168485.8"")	Myh7	myosin, heavy polypeptide 7, cardiac muscle, beta [Source:MGI Symbol;Acc:MGI:2155600]	14	protein_coding
ENSMUSG00000053093.17	E033	509.9131888515568	0.012272264485878712	5.153131187741849	0.02320449359486639	0.23465633654404308	31.374821361039224	40.372351845741605	30.582063289484452	32.09276216558658	0.8595190264917001	-0.08398285073164224	0.07467581888791486	chr14	55224876	55224987	112	-	241	439	340	225	345	563	1938	577	705	387	404	483	c(""ENSMUST00000102803.11"", ""ENSMUST00000168485.8"")	Myh7	myosin, heavy polypeptide 7, cardiac muscle, beta [Source:MGI Symbol;Acc:MGI:2155600]	14	protein_coding
ENSMUSG00000053093.17	E034	632.289109315263	0.015044483840356511	5.288191762272106	0.02147050246132113	0.2276220123466431	33.85511334684273	43.84178888141905	34.104886877806365	35.53433233201275	0.9035476759344423	0.024694821693557856	0.16357169443977604	chr14	55225762	55225932	171	-	282	531	404	288	423	746	2374	772	815	474	526	617	c(""ENSMUST00000102803.11"", ""ENSMUST00000168485.8"")	Myh7	myosin, heavy polypeptide 7, cardiac muscle, beta [Source:MGI Symbol;Acc:MGI:2155600]	14	protein_coding
ENSMUSG00000053093.17	E035	567.5845352433697	0.020107117546954247	1.9978778454112103	0.1575196129953696	0.5173237390264136	32.2603122273904	41.61901566451452	32.21649260217744	34.83177166576702	0.8760359272265656	-0.004503912586249825	0.2567383028319963	chr14	55226232	55226381	150	-	265	475	346	233	351	697	2141	665	689	463	523	554	c(""ENSMUST00000102803.11"", ""ENSMUST00000168485.8"")	Myh7	myosin, heavy polypeptide 7, cardiac muscle, beta [Source:MGI Symbol;Acc:MGI:2155600]	14	protein_coding
ENSMUSG00000053093.17	E036	467.135546293421	0.01949783572224824	2.4935433480887355	0.11431409925364562	0.45406953732381766	29.863631329796533	38.19464401463635	30.09251007659445	31.83418417882436	0.826318291565773	0.024867502743333603	0.2094786148133938	chr14	55226501	55226619	119	-	209	423	281	198	319	580	1713	496	613	372	424	455	c(""ENSMUST00000102803.11"", ""ENSMUST00000168485.8"")	Myh7	myosin, heavy polypeptide 7, cardiac muscle, beta [Source:MGI Symbol;Acc:MGI:2155600]	14	protein_coding
ENSMUSG00000053093.17	E037	1749.9173661082893	0.002474302478189612	7.04683656126889	0.007940536458735391	0.15078849608968223	59.12645064568681	52.735514282904965	56.76912368868774	55.05896750754306	-0.46938429662407444	-0.17034472339765294	-0.29588308961908893	chr14	55226712	55226850	139	-	1603	1861	1593	1582	1658	2028	3106	1328	1766	1452	1567	1943	c(""ENSMUST00000102803.11"", ""ENSMUST00000168485.8"")	Myh7	myosin, heavy polypeptide 7, cardiac muscle, beta [Source:MGI Symbol;Acc:MGI:2155600]	14	protein_coding
ENSMUSG00000053093.17	E038	1215.674485150106	0.0010841328342956257	0.6658746070005463	0.41449361488962055	0.7492839185190714	48.38677776734413	49.00915486623609	49.401406220032364	48.95034984543696	0.048923493359927406	0.07958678005765485	0.044315301290813736	chr14	55227435	55227538	104	-	900	1065	939	1056	1165	1373	2730	990	1381	1039	1137	1420	c(""ENSMUST00000102803.11"", ""ENSMUST00000168485.8"")	Myh7	myosin, heavy polypeptide 7, cardiac muscle, beta [Source:MGI Symbol;Acc:MGI:2155600]	14	protein_coding
ENSMUSG00000053093.17	E039	1189.2344835366926	6.42759525899397e-4	0.3270984248761124	0.5673726564684508	0.83777321223859	48.11245935866383	48.78629412130662	48.71146046647767	48.56385359752056	0.05311498069730192	0.0472358556033452	0.03562521636477811	chr14	55227762	55227860	99	-	894	991	978	926	1141	1405	2622	986	1395	1020	1148	1351	c(""ENSMUST00000102803.11"", ""ENSMUST00000168485.8"")	Myh7	myosin, heavy polypeptide 7, cardiac muscle, beta [Source:MGI Symbol;Acc:MGI:2155600]	14	protein_coding
ENSMUSG00000053093.17	E040	1755.7609308831097	0.0033910671692840167	1.5137405592582809	0.21856919627536087	0.5869094620452947	56.958741252137	53.19090638811227	57.491488515692126	56.400021286189116	-0.27856404688881575	0.03870437150462358	-0.04076321681232997	chr14	55228199	55228262	64	-	1526	1502	1494	1674	1705	2076	3276	1364	1743	1621	1557	2128	c(""ENSMUST00000102803.11"", ""ENSMUST00000168485.8"")	Myh7	myosin, heavy polypeptide 7, cardiac muscle, beta [Source:MGI Symbol;Acc:MGI:2155600]	14	protein_coding
ENSMUSG00000053093.17	E041	1494.4797916593905	9.671340037202138e-4	1.8907697960718792	0.16911512184816468	0.5317306150357302	53.29281281053928	51.102735717008585	54.034676267472925	53.20281649566482	-0.16610549687261766	0.05550753573230516	-0.006758850449367415	chr14	55228373	55228465	93	-	1154	1273	1348	1279	1460	1860	3033	1180	1492	1378	1406	1716	c(""ENSMUST00000102803.11"", ""ENSMUST00000168485.8"")	Myh7	myosin, heavy polypeptide 7, cardiac muscle, beta [Source:MGI Symbol;Acc:MGI:2155600]	14	protein_coding
ENSMUSG00000053093.17	E042	1395.2499089759992	3.714021577369624e-4	0.019180931817913915	0.8898490303962052	0.9671405377392401	51.154212534668666	51.57966622075111	51.80048163160119	51.74846168701107	0.03252543496926563	0.049353243592399565	0.04539217288248487	chr14	55228549	55228657	109	-	962	1214	1205	1095	1355	1646	3083	1153	1563	1266	1309	1596	c(""ENSMUST00000102803.11"", ""ENSMUST00000168485.8"")	Myh7	myosin, heavy polypeptide 7, cardiac muscle, beta [Source:MGI Symbol;Acc:MGI:2155600]	14	protein_coding
ENSMUSG00000053093.17	E043	1127.323764328702	0.0020787135089643505	8.960843039065026	0.002758275834656868	0.09593148336618929	44.96918865714284	48.60553069482708	48.58363591272309	47.67479294906442	0.29230863254828243	0.29058558476467233	0.21868703794079458	chr14	55229173	55229200	28	-	673	929	806	837	1222	1407	2652	969	1385	1041	1109	1193	c(""ENSMUST00000102803.11"", ""ENSMUST00000168485.8"")	Myh7	myosin, heavy polypeptide 7, cardiac muscle, beta [Source:MGI Symbol;Acc:MGI:2155600]	14	protein_coding
ENSMUSG00000053093.17	E044	1299.2846500885348	9.759081989599647e-4	16.81592659579576	4.1186187437461495e-5	0.013662763706738914	47.58899752835496	51.92537805261346	50.56734552058946	50.06964894623957	0.3371432266856811	0.23319586938015213	0.19474378458161823	chr14	55229295	55229451	157	-	789	1039	960	958	1258	1631	3178	1181	1603	1150	1243	1421	c(""ENSMUST00000102803.11"", ""ENSMUST00000168485.8"")	Myh7	myosin, heavy polypeptide 7, cardiac muscle, beta [Source:MGI Symbol;Acc:MGI:2155600]	14	protein_coding
ENSMUSG00000053093.17	E045	929.4712971346346	0.0014504235707494004	3.256134181351399	0.07115669451239444	0.37300063770171915	42.25978861315329	45.173062810126396	44.18056512169598	44.56993716658441	0.2435895894388782	0.1616889002021935	0.1939476585149098	chr14	55229697	55229758	62	-	569	739	751	706	877	1114	2209	781	1135	904	870	1033	c(""ENSMUST00000102803.11"", ""ENSMUST00000168485.8"")	Myh7	myosin, heavy polypeptide 7, cardiac muscle, beta [Source:MGI Symbol;Acc:MGI:2155600]	14	protein_coding
ENSMUSG00000053093.17	E046	842.4674014996458	0.0010461832813877887	4.384136301885292	0.036274866398788706	0.2819413950492882	40.61554594384542	43.741798327235614	42.29116414276305	42.77672544624018	0.26719481567462466	0.14473711367594078	0.1860082115172208	chr14	55229759	55229778	20	-	534	649	681	629	802	984	2010	708	1064	791	788	954	c(""ENSMUST00000228837.2"", ""ENSMUST00000102803.11"", ""ENSMUST00000168485.8"")	Myh7	myosin, heavy polypeptide 7, cardiac muscle, beta [Source:MGI Symbol;Acc:MGI:2155600]	14	protein_coding
ENSMUSG00000053093.17	E047	1011.9305150124519	0.001819719122265939	12.776404583239355	3.5101895002684255e-4	0.03867109466769318	42.618367628676936	48.16410519219619	45.215941090983094	45.46511622727264	0.45382132894125604	0.21658413201249793	0.2369690618687521	chr14	55229779	55229840	62	-	592	749	761	717	938	1212	2649	890	1357	932	935	1088	c(""ENSMUST00000228837.2"", ""ENSMUST00000227518.2"", ""ENSMUST00000102803.11"", ""ENSMUST00000168485.8"")	Myh7	myosin, heavy polypeptide 7, cardiac muscle, beta [Source:MGI Symbol;Acc:MGI:2155600]	14	protein_coding
ENSMUSG00000053093.17	E048	1173.9343815194052	0.002523121793506872	3.6468448040757835	0.05617553735046591	0.33745461303826135	46.86340969360085	49.90785141076679	48.00544048568699	47.80377856660377	0.24020306310808515	0.09107173689823966	0.07507777057622711	chr14	55230130	55230148	19	-	722	1066	895	901	1087	1354	2952	1005	1450	1093	1075	1193	c(""ENSMUST00000228837.2"", ""ENSMUST00000227518.2"", ""ENSMUST00000102803.11"", ""ENSMUST00000168485.8"")	Myh7	myosin, heavy polypeptide 7, cardiac muscle, beta [Source:MGI Symbol;Acc:MGI:2155600]	14	protein_coding
ENSMUSG00000053093.17	E049	1459.5356615688793	0.0015409323391668728	4.052966123817782	0.04409380522452124	0.3051017679688536	51.18092631729941	53.85967557927335	52.02823142947697	51.82435920928442	0.20256126529707252	0.06462569580699018	0.04912448351408649	chr14	55230149	55230220	72	-	976	1285	1122	1186	1318	1633	3608	1247	1787	1323	1319	1538	c(""ENSMUST00000228837.2"", ""ENSMUST00000227518.2"", ""ENSMUST00000102803.11"", ""ENSMUST00000168485.8"", ""ENSMUST00000153783.2"")	Myh7	myosin, heavy polypeptide 7, cardiac muscle, beta [Source:MGI Symbol;Acc:MGI:2155600]	14	protein_coding
ENSMUSG00000053093.17	E050	1414.7666613420824	0.0015356639842063794	2.587141074690237	0.10773463983790192	0.44321062512976805	51.005998594767426	52.91104538846355	51.55459369997824	51.19645573694375	0.1448143921271896	0.04197540270294553	0.014598519732974324	chr14	55230221	55230338	118	-	994	1300	1053	1151	1296	1589	3383	1163	1760	1234	1234	1583	c(""ENSMUST00000228837.2"", ""ENSMUST00000227518.2"", ""ENSMUST00000102803.11"", ""ENSMUST00000226424.2"", ""ENSMUST00000168485.8"", ""ENSMUST00000153783.2"")	Myh7	myosin, heavy polypeptide 7, cardiac muscle, beta [Source:MGI Symbol;Acc:MGI:2155600]	14	protein_coding
ENSMUSG00000053093.17	E051	1018.91411728433	4.659682981065109e-4	9.900214428271852	0.0016525951474988575	0.07783979412118422	44.59260002145923	47.47283227988129	45.492825697642004	45.16895527793527	0.2336409638881367	0.07393175432710208	0.047432728381872735	chr14	55230761	55230816	56	-	750	838	763	777	974	1152	2515	899	1238	836	941	1136	c(""ENSMUST00000228837.2"", ""ENSMUST00000227518.2"", ""ENSMUST00000102803.11"", ""ENSMUST00000226424.2"", ""ENSMUST00000168485.8"", ""ENSMUST00000153783.2"")	Myh7	myosin, heavy polypeptide 7, cardiac muscle, beta [Source:MGI Symbol;Acc:MGI:2155600]	14	protein_coding
ENSMUSG00000053093.17	E052	932.7325658927606	0.0012442605999552986	1.1321819171863012	0.2873104101464436	0.6523953749464128	43.30101275864139	45.06739745127143	43.98607772620902	44.26898699570445	0.1467309429607262	0.05732302954145574	0.08083952525073457	chr14	55231045	55231082	38	-	604	834	750	756	815	1088	2227	805	1071	787	867	1116	c(""ENSMUST00000228837.2"", ""ENSMUST00000102803.11"", ""ENSMUST00000226424.2"", ""ENSMUST00000168485.8"", ""ENSMUST00000153783.2"")	Myh7	myosin, heavy polypeptide 7, cardiac muscle, beta [Source:MGI Symbol;Acc:MGI:2155600]	14	protein_coding
ENSMUSG00000053093.17	E053	672.552925558139	0.0062723292320110945	7.83361544675023	0.005128341977390186	0.12436832541559953	40.8639071657952	34.13888426961779	40.31869503119057	39.90277563714716	-0.6216457363133561	-0.04772302138569451	-0.08440905312062341	chr14	55231083	55231137	55	-	556	688	645	682	661	782	948	458	643	569	656	922	c(""ENSMUST00000228837.2"", ""ENSMUST00000153783.2"")	Myh7	myosin, heavy polypeptide 7, cardiac muscle, beta [Source:MGI Symbol;Acc:MGI:2155600]	14	protein_coding
ENSMUSG00000053093.17	E054	546.7279491536765	0.007603374444457583	8.31502166045368	0.003931853516305072	0.11105809007699553	37.86604265262915	31.10825013376237	36.659549557420675	36.680906873213885	-0.6628011584611233	-0.11177468981816929	-0.10977425463166313	chr14	55231138	55231148	11	-	446	577	549	558	546	582	764	380	510	458	543	752	ENSMUST00000228837.2	Myh7	myosin, heavy polypeptide 7, cardiac muscle, beta [Source:MGI Symbol;Acc:MGI:2155600]	14	protein_coding
ENSMUSG00000053093.17	E055	673.8855088727096	0.010689655169247645	3.051559099727399	0.08065967706931297	0.3931385738079868	40.44178745715941	34.60612063666099	40.59007555945121	39.728730792077485	-0.5389202374365976	0.012995160950424633	-0.06292166792726839	chr14	55231790	55231867	78	-	591	609	632	736	668	746	945	434	726	588	614	920	ENSMUST00000168485.8	Myh7	myosin, heavy polypeptide 7, cardiac muscle, beta [Source:MGI Symbol;Acc:MGI:2155600]	14	protein_coding
ENSMUSG00000053093.17	E056	731.8264286531847	0.009609629574264823	2.9708800144624092	0.08477572619209384	0.40148428899444893	41.40930012954166	35.75490654641921	42.20812019364536	41.324877581243356	-0.5123808127097114	0.06862650150732463	-0.007301085767400295	chr14	55231868	55231967	100	-	636	653	651	758	783	840	998	460	808	689	661	981	c(""ENSMUST00000226424.2"", ""ENSMUST00000168485.8"")	Myh7	myosin, heavy polypeptide 7, cardiac muscle, beta [Source:MGI Symbol;Acc:MGI:2155600]	14	protein_coding
ENSMUSG00000053093.17	E057	809.4344412841265	0.0011574249491355455	0.0804153993996124	0.7767352618402165	0.9282543064504148	40.721007074261195	41.39278103449007	42.37780696599809	42.64292410108173	0.05837520572353938	0.14290296676746017	0.16544460790090731	chr14	55231968	55232000	33	-	575	671	626	686	801	935	1702	631	950	746	728	1044	c(""ENSMUST00000227518.2"", ""ENSMUST00000102803.11"", ""ENSMUST00000226424.2"", ""ENSMUST00000168485.8"", ""ENSMUST00000153783.2"")	Myh7	myosin, heavy polypeptide 7, cardiac muscle, beta [Source:MGI Symbol;Acc:MGI:2155600]	14	protein_coding
ENSMUSG00000053093.17	E058	592.9420077351297	0.007597000940721202	3.074461798129448	0.07953091373479534	0.390827383246507	37.621497626424244	32.96828315637627	38.57351644375018	38.134931248327845	-0.4482223974630113	0.08688016912428509	0.04703684658251994	chr14	55232001	55232005	5	-	498	530	509	575	652	689	837	384	657	562	542	812	c(""ENSMUST00000153783.2"", ""ENSMUST00000102803.11"", ""ENSMUST00000168485.8"")	Myh7	myosin, heavy polypeptide 7, cardiac muscle, beta [Source:MGI Symbol;Acc:MGI:2155600]	14	protein_coding
ENSMUSG00000053093.17	E059	718.2212253770826	0.006224761843094634	2.5071451814835086	0.11333106950299617	0.45246036921740634	40.72680298551634	36.19886803213659	41.70823351098022	40.858209667012744	-0.41094335162530804	0.08507431509177898	0.011465724238471253	chr14	55232006	55232083	78	-	609	643	611	680	796	848	1062	480	801	667	660	939	c(""ENSMUST00000102803.11"", ""ENSMUST00000168485.8"")	Myh7	myosin, heavy polypeptide 7, cardiac muscle, beta [Source:MGI Symbol;Acc:MGI:2155600]	14	protein_coding
ENSMUSG00000053094.16	E001	0	NA	NA	NA	NA	NA	NA	NA	NA	NA	NA	NA	chr5	130245922	130246161	240	+	0	0	0	0	0	0	0	0	0	0	0	0	ENSMUST00000202612.2	Tmem248	transmembrane protein 248 [Source:MGI Symbol;Acc:MGI:1918917]	5	protein_coding
ENSMUSG00000053094.16	E002	0	NA	NA	NA	NA	NA	NA	NA	NA	NA	NA	NA	chr5	130248585	130248680	96	+	0	0	0	0	0	0	0	0	0	0	0	0	c(""ENSMUST00000065329.13"", ""ENSMUST00000202305.4"")	Tmem248	transmembrane protein 248 [Source:MGI Symbol;Acc:MGI:1918917]	5	protein_coding
ENSMUSG00000053094.16	E003	0	NA	NA	NA	NA	NA	NA	NA	NA	NA	NA	NA	chr5	130248681	130248756	76	+	0	0	0	0	0	0	0	0	0	0	0	0	c(""ENSMUST00000065329.13"", ""ENSMUST00000202305.4"", ""ENSMUST00000200802.4"")	Tmem248	transmembrane protein 248 [Source:MGI Symbol;Acc:MGI:1918917]	5	protein_coding
ENSMUSG00000053094.16	E004	0	NA	NA	NA	NA	NA	NA	NA	NA	NA	NA	NA	chr5	130248757	130248760	4	+	0	0	0	0	0	0	0	0	0	0	0	0	c(""ENSMUST00000065329.13"", ""ENSMUST00000202305.4"")	Tmem248	transmembrane protein 248 [Source:MGI Symbol;Acc:MGI:1918917]	5	protein_coding
ENSMUSG00000053094.16	E005	175.31100537497412	0.0025057925248193097	2.6842113504199574	0.10134739052638647	0.43211534795770423	20.70031681694357	21.90872961892181	21.685098290724312	21.141983547245303	0.174488901453687	0.14284479307268327	0.064787781819172	chr5	130251176	130251413	238	+	126	158	153	164	224	252	263	169	173	152	180	155	ENSMUST00000111298.6	Tmem248	transmembrane protein 248 [Source:MGI Symbol;Acc:MGI:1918917]	5	protein_coding
ENSMUSG00000053094.16	E006	249.27166519528035	0.0017170324177007673	5.016729904482702	0.025103534881286194	0.24174214816385567	24.419896960038642	25.806308092188644	25.66802480019031	24.747719437939224	0.17384263028298097	0.15685783846977142	0.04183797928437105	chr5	130258290	130258389	100	+	182	224	217	241	311	369	397	236	232	207	239	238	c(""ENSMUST00000111298.6"", ""ENSMUST00000200802.4"", ""ENSMUST00000065329.13"", ""ENSMUST00000202305.4"", ""ENSMUST00000202612.2"")	Tmem248	transmembrane protein 248 [Source:MGI Symbol;Acc:MGI:1918917]	5	protein_coding
ENSMUSG00000053094.16	E007	225.8364114924469	0.0027308155235984495	6.693069837310816	0.009678839805719144	0.1641701763476247	23.09789354931125	25.50387301727075	24.101356507968518	23.498031543911793	0.3103024732642625	0.13259566825545654	0.05345194961235755	chr5	130258390	130258467	78	+	152	199	202	210	257	336	378	250	215	175	210	227	c(""ENSMUST00000065329.13"", ""ENSMUST00000202305.4"", ""ENSMUST00000111298.6"", ""ENSMUST00000200802.4"")	Tmem248	transmembrane protein 248 [Source:MGI Symbol;Acc:MGI:1918917]	5	protein_coding
ENSMUSG00000053094.16	E008	258.68590560127285	0.002782404571619146	0.1936433807896094	0.6599014058510806	0.8809069285621288	25.572771252400912	26.30165760703524	25.14679941179446	25.48726019230577	0.08895950048123424	-0.05296765048427421	-0.010573657455747565	chr5	130260596	130260758	163	+	175	264	252	250	289	340	437	237	233	205	227	299	c(""ENSMUST00000065329.13"", ""ENSMUST00000202305.4"", ""ENSMUST00000111298.6"", ""ENSMUST00000200802.4"")	Tmem248	transmembrane protein 248 [Source:MGI Symbol;Acc:MGI:1918917]	5	protein_coding
ENSMUSG00000053094.16	E009	248.62497148793491	0.0029350451984199058	0.14555245195560929	0.702822351790496	0.9001285803584378	25.36510104271001	24.84453089877563	25.09911057066627	25.204190384527337	-0.06527950949717898	-0.033213777933310595	-0.020057691412807443	chr5	130260759	130260881	123	+	202	260	214	273	290	310	389	216	196	191	229	294	c(""ENSMUST00000065329.13"", ""ENSMUST00000202305.4"", ""ENSMUST00000111298.6"")	Tmem248	transmembrane protein 248 [Source:MGI Symbol;Acc:MGI:1918917]	5	protein_coding
ENSMUSG00000053094.16	E010	3.3955729169391704	0.046995829716489836	0.9864517206009396	0.32061115405614743	NA	4.195116721966585	2.4420098599579205	2.8106924518754397	2.4261313086945364	-1.5637521088050483	-1.1576280916019093	-1.582591289753541	chr5	130260882	130260882	1	+	3	5	9	4	4	2	3	1	3	3	2	1	ENSMUST00000202305.4	Tmem248	transmembrane protein 248 [Source:MGI Symbol;Acc:MGI:1918917]	5	protein_coding
ENSMUSG00000053094.16	E011	292.61337394642106	0.0013689131503077483	0.13635254799473273	0.7119343406253017	0.9038033696049353	27.073771164380602	26.485292775161483	27.33673923001696	27.28829651412279	-0.0699601072183107	0.030862752703129104	0.025195512475804094	chr5	130265644	130265794	151	+	227	291	263	336	367	351	427	241	248	233	291	325	c(""ENSMUST00000065329.13"", ""ENSMUST00000111298.6"")	Tmem248	transmembrane protein 248 [Source:MGI Symbol;Acc:MGI:1918917]	5	protein_coding
ENSMUSG00000053094.16	E012	370.8293104056363	0.0023168169721374276	2.5300196639240937	0.1116988243020948	0.44985734267907695	30.69649182490845	28.978641813909604	30.069371155148886	30.42471663637177	-0.18737156434831626	-0.06743328784962088	-0.029091678273145405	chr5	130267088	130267271	184	+	326	365	341	419	447	436	522	319	281	301	355	428	c(""ENSMUST00000065329.13"", ""ENSMUST00000111298.6"")	Tmem248	transmembrane protein 248 [Source:MGI Symbol;Acc:MGI:1918917]	5	protein_coding
ENSMUSG00000053094.16	E013	296.0626524702289	0.00290132465860915	3.989503193685124	0.04578456196820022	0.30986881931921467	27.975988451934185	26.351545818738842	26.602979998309422	27.665335993141355	-0.19093575826252973	-0.16076643105900068	-0.035806388485445595	chr5	130269189	130269332	144	+	246	278	316	328	348	314	393	282	229	276	283	314	c(""ENSMUST00000065329.13"", ""ENSMUST00000111298.6"")	Tmem248	transmembrane protein 248 [Source:MGI Symbol;Acc:MGI:1918917]	5	protein_coding
ENSMUSG00000053094.16	E014	1114.9888399330616	0.002783173028806226	0.09401713976308201	0.7591309958626319	0.9214529333939997	47.745332966411965	47.2804176624001	47.19361282439339	47.46034747295712	-0.03703991738287904	-0.04397799960813131	-0.022681085194296458	chr5	130270119	130272507	2389	+	827	1125	1076	1094	1446	1343	1516	1065	1025	1024	1027	1111	c(""ENSMUST00000065329.13"", ""ENSMUST00000111298.6"")	Tmem248	transmembrane protein 248 [Source:MGI Symbol;Acc:MGI:1918917]	5	protein_coding
ENSMUSG00000053094.16	E015	3.7950370613717084	0.12432354148425705	1.6474539441336447	0.19930581743986397	NA	4.078582190596123	2.8699883121016683	2.6846169291792137	3.2558042262696034	-1.0158271591660784	-1.2087028446252142	-0.6513875899769874	chr5	130272508	130272606	99	+	4	8	4	5	2	2	7	3	0	0	7	4	ENSMUST00000065329.13	Tmem248	transmembrane protein 248 [Source:MGI Symbol;Acc:MGI:1918917]	5	protein_coding
ENSMUSG00000053101.4	E001	6.258853613140549	0.0921451980693312	2.769897432958757	0.09605231582283215	NA	4.71650050030739	3.57804268913938	3.7336205126614317	4.190791566037262	-0.7990952424711981	-0.6760445520083955	-0.3419811943551019	chr13	19933852	19936433	2582	-	3	6	5	6	2	5	16	12	7	7	3	6	ENSMUST00000065335.3	Gpr141	G protein-coupled receptor 141 [Source:MGI Symbol;Acc:MGI:2672983]	13	protein_coding
ENSMUSG00000053101.4	E002	1.5520065645238097	0.13560769189908944	4.734171577914466	0.029569085202838446	NA	1.2691632713405738	2.209803831256778	2.301489673842511	1.044813629277499	1.6007756159200268	1.7181627051810913	-0.5613742684157877	chr13	19936434	19936787	354	-	1	0	0	1	0	4	4	4	5	0	1	0	c(""ENSMUST00000065335.3"", ""ENSMUST00000222664.2"")	Gpr141	G protein-coupled receptor 141 [Source:MGI Symbol;Acc:MGI:2672983]	13	protein_coding
ENSMUSG00000053101.4	E003	1.208396485214705	0.13795997179640693	0.3447540429749836	0.5570978681430933	NA	0.019068678569453823	1.9369963812576145	1.0290923148106401	2.1020447378414957	13.333741212068233	11.508272097954704	13.569826889392866	chr13	19939180	19939373	194	-	0	0	0	0	0	1	3	3	4	3	0	1	c(""ENSMUST00000065335.3"", ""ENSMUST00000222664.2"")	Gpr141	G protein-coupled receptor 141 [Source:MGI Symbol;Acc:MGI:2672983]	13	protein_coding
ENSMUSG00000053101.4	E004	0.2529331061865088	1.1539493474812759	0.03787489153418733	0.8456945738916947	NA	0.019068678037328368	0.8947989680021919	0.017694746801836914	1.0352099792044385	11.10474353887766	-0.2157674351493526	11.525376907582853	chr13	19963625	19963731	107	-	0	0	0	0	0	0	0	0	2	0	0	1	ENSMUST00000065335.3	Gpr141	G protein-coupled receptor 141 [Source:MGI Symbol;Acc:MGI:2672983]	13	protein_coding
ENSMUSG00000053101.4	E005	0	NA	NA	NA	NA	NA	NA	NA	NA	NA	NA	NA	chr13	19987825	19989159	1335	-	0	0	0	0	0	0	0	0	0	0	0	0	ENSMUST00000222772.2	Gpr141	G protein-coupled receptor 141 [Source:MGI Symbol;Acc:MGI:2672983]	13	protein_coding
ENSMUSG00000053101.4	E006	0.6046760165859099	0.512455938219388	0.2179400226535506	0.6406140203026701	NA	0.019068645190770894	1.2501995372698502	0.01769487786903312	1.8279072827855884	12.069956025293992	-0.21574109257595886	13.166402388961243	chr13	19989160	19989227	68	-	0	0	0	0	0	0	0	4	0	2	0	1	c(""ENSMUST00000065335.3"", ""ENSMUST00000222772.2"")	Gpr141	G protein-coupled receptor 141 [Source:MGI Symbol;Acc:MGI:2672983]	13	protein_coding
ENSMUSG00000053101.4	E007	0	NA	NA	NA	NA	NA	NA	NA	NA	NA	NA	NA	chr13	20007094	20008299	1206	-	0	0	0	0	0	0	0	0	0	0	0	0	ENSMUST00000221268.2	Gpr141	G protein-coupled receptor 141 [Source:MGI Symbol;Acc:MGI:2672983]	13	protein_coding
ENSMUSG00000053101.4	E008	0.7039816537989587	0.9468041937791626	0.07816989227769966	0.7797930074534639	NA	0.019069052993046398	1.4148740968583127	0.0176947891180248	1.8647081765739983	12.427018056355136	-0.21581727100400983	13.223883465958451	chr13	20008300	20008397	98	-	0	0	0	0	0	0	0	5	0	3	0	0	c(""ENSMUST00000221268.2"", ""ENSMUST00000065335.3"", ""ENSMUST00000222772.2"", ""ENSMUST00000222664.2"")	Gpr141	G protein-coupled receptor 141 [Source:MGI Symbol;Acc:MGI:2672983]	13	protein_coding
ENSMUSG00000053101.4	E009	0.17986320005794465	0.9091376202227415	0.13318960015068626	0.7151476073546028	NA	0.01906846800125095	0.6180763920084047	0.017694796791502654	1.0601758805415784	10.037129621211907	-0.2157275016738769	11.594180178948	chr13	20008398	20008427	30	-	0	0	0	0	0	0	0	1	0	1	0	0	c(""ENSMUST00000065335.3"", ""ENSMUST00000221268.2"", ""ENSMUST00000222772.2"")	Gpr141	G protein-coupled receptor 141 [Source:MGI Symbol;Acc:MGI:2672983]	13	protein_coding
ENSMUSG00000053110.14	E001	3296.5267112136844	0.0038539275861029817	2.7387666421066683	0.09794033226260937	0.42625121242771646	70.1334499273619	68.33399480117039	68.16204909300832	69.20402276569885	-0.12165608896917846	-0.13333442995758382	-0.0627102181829926	chr9	7932000	7934497	2498	-	2272	3320	3248	2916	4433	3867	4562	3533	3364	2553	3245	3307	c(""ENSMUST00000065353.13"", ""ENSMUST00000086580.12"")	Yap1	yes-associated protein 1 [Source:MGI Symbol;Acc:MGI:103262]	9	protein_coding
ENSMUSG00000053110.14	E002	636.5695547191136	0.00215918781571322	0.09332791497041626	0.7599882802017925	0.9219138031375497	38.38139321255902	37.922035681401695	37.84840241335884	37.66369754991685	-0.04187900070373196	-0.04862378981333926	-0.06558189438896811	chr9	7934498	7934733	236	-	366	696	603	608	746	872	978	715	606	463	615	631	c(""ENSMUST00000174577.2"", ""ENSMUST00000173264.8"", ""ENSMUST00000173085.8"", ""ENSMUST00000174604.8"", ""ENSMUST00000065353.13"", ""ENSMUST00000086580.12"")	Yap1	yes-associated protein 1 [Source:MGI Symbol;Acc:MGI:103262]	9	protein_coding
ENSMUSG00000053110.14	E003	464.37216188193173	0.0032211923403630987	0.33623136124953135	0.5620126714698401	0.8350959011225677	33.91607180231276	33.012846865827655	33.4807112392794	32.3936445921579	-0.09030742754454835	-0.04330571183555065	-0.15327634370306775	chr9	7936516	7936628	113	-	270	513	460	479	544	640	736	505	424	298	421	484	c(""ENSMUST00000174577.2"", ""ENSMUST00000173264.8"", ""ENSMUST00000173085.8"", ""ENSMUST00000174604.8"", ""ENSMUST00000065353.13"", ""ENSMUST00000086580.12"")	Yap1	yes-associated protein 1 [Source:MGI Symbol;Acc:MGI:103262]	9	protein_coding
ENSMUSG00000053110.14	E004	478.7945168300089	0.0012144537213579455	2.618469006815019	0.10562630852053835	0.4395551531902422	34.02766879796323	33.85944686611178	33.97688092691331	32.705454964329974	-0.016644853456515563	-0.0050189297340210715	-0.13249183348419358	chr9	7938409	7938539	131	-	276	498	474	517	590	613	778	527	457	322	430	474	c(""ENSMUST00000174577.2"", ""ENSMUST00000173264.8"", ""ENSMUST00000173085.8"", ""ENSMUST00000174604.8"", ""ENSMUST00000065353.13"", ""ENSMUST00000086580.12"")	Yap1	yes-associated protein 1 [Source:MGI Symbol;Acc:MGI:103262]	9	protein_coding
ENSMUSG00000053110.14	E005	19.19551612339868	0.021398326349154055	3.4156642056858573	0.06458042000659509	NA	7.444496262728904	7.71918013963122	5.484955422866591	8.126663385618656	0.10542917090372317	-0.8867582603895952	0.25522784839081947	chr9	7939141	7939153	13	-	9	23	19	14	11	13	26	19	32	25	21	19	c(""ENSMUST00000173085.8"", ""ENSMUST00000174577.2"", ""ENSMUST00000173264.8"")	Yap1	yes-associated protein 1 [Source:MGI Symbol;Acc:MGI:103262]	9	protein_coding
ENSMUSG00000053110.14	E006	18.90167842457262	0.03351982733687216	2.256001567071621	0.1330973179916734	NA	7.134891757367214	7.788174644395838	5.420334256272781	8.194271900092147	0.25485276597520556	-0.7975820866685543	0.4028885319873252	chr9	7939154	7939165	12	-	7	21	19	14	8	15	26	18	34	25	22	19	ENSMUST00000174577.2	Yap1	yes-associated protein 1 [Source:MGI Symbol;Acc:MGI:103262]	9	protein_coding
ENSMUSG00000053110.14	E007	140.04183469727334	0.00621509400642203	0.38957281769518204	0.5325240323616443	0.8201953973789362	19.422236200159617	19.60958868795801	19.11606459375733	18.780944708661593	0.029234585337856167	-0.04832446495752496	-0.10202323781155975	chr9	7950493	7950540	48	-	70	140	155	152	155	178	258	130	146	104	135	125	c(""ENSMUST00000065353.13"", ""ENSMUST00000174604.8"", ""ENSMUST00000173264.8"")	Yap1	yes-associated protein 1 [Source:MGI Symbol;Acc:MGI:103262]	9	protein_coding
ENSMUSG00000053110.14	E008	485.4870184992041	0.0034290735592602062	0.37830236741228873	0.538513183734421	0.8230672349132402	34.056051023265425	34.003162591321285	33.81150577830657	33.463572158131726	-0.005223461092777271	-0.02420184267515424	-0.05885671188781494	chr9	7952954	7953135	182	-	260	524	473	542	570	582	808	533	447	376	437	478	c(""ENSMUST00000174577.2"", ""ENSMUST00000173264.8"", ""ENSMUST00000173085.8"", ""ENSMUST00000174604.8"", ""ENSMUST00000065353.13"", ""ENSMUST00000086580.12"")	Yap1	yes-associated protein 1 [Source:MGI Symbol;Acc:MGI:103262]	9	protein_coding
ENSMUSG00000053110.14	E009	9.239669694724414	0.014296663951991568	0.4839383699993789	0.4866437917913865	NA	5.535107550679214	4.549662855841319	5.179157899378154	5.042011066357574	-0.5678106998849421	-0.19259621799445759	-0.27032997364041833	chr9	7962284	7962289	6	-	5	12	11	10	13	11	13	5	9	7	10	8	ENSMUST00000174604.8	Yap1	yes-associated protein 1 [Source:MGI Symbol;Acc:MGI:103262]	9	protein_coding
ENSMUSG00000053110.14	E010	290.402856157617	0.003031707292072953	0.36460208857562293	0.5459613960504592	0.8269902446075533	26.944075668513946	27.185151329175497	26.853334866085703	26.81991029060471	0.028412729186532815	-0.01074815713330679	-0.01471472874029267	chr9	7962290	7962308	19	-	156	308	273	332	332	342	460	329	281	237	270	275	c(""ENSMUST00000174577.2"", ""ENSMUST00000173264.8"", ""ENSMUST00000173085.8"", ""ENSMUST00000174604.8"", ""ENSMUST00000065353.13"", ""ENSMUST00000086580.12"")	Yap1	yes-associated protein 1 [Source:MGI Symbol;Acc:MGI:103262]	9	protein_coding
ENSMUSG00000053110.14	E011	393.58616963976795	0.0030969747882339796	0.20680478927016566	0.6492833881162801	0.8760305457198794	30.838578986750278	30.625883873748407	30.593639321437095	31.47489656542257	-0.022669647628124068	-0.026116918730174632	0.06711390139098583	chr9	7962309	7962403	95	-	244	387	364	451	463	431	632	417	355	330	371	420	c(""ENSMUST00000174577.2"", ""ENSMUST00000174127.2"", ""ENSMUST00000173264.8"", ""ENSMUST00000173085.8"", ""ENSMUST00000174604.8"", ""ENSMUST00000086580.12"", ""ENSMUST00000065353.13"")	Yap1	yes-associated protein 1 [Source:MGI Symbol;Acc:MGI:103262]	9	protein_coding
ENSMUSG00000053110.14	E012	0.37174437419928175	0.5400838565823006	0.09341456394324155	0.7598803130541368	NA	1.4915240415771507	1.2724396210312818	0.02874818444833238	0.03005840936077675	-0.45850855516272465	-11.394817035269355	-11.266221381303216	chr9	7965642	7965822	181	-	1	0	1	0	0	0	0	0	2	0	0	0	ENSMUST00000174127.2	Yap1	yes-associated protein 1 [Source:MGI Symbol;Acc:MGI:103262]	9	protein_coding
ENSMUSG00000053110.14	E013	333.7479691145935	9.103031278414354e-4	1.1709782716827704	0.27920032318308213	0.6456572812547853	28.764230116696552	28.18127524050749	28.461123753565786	29.47082890718106	-0.06595986986863345	-0.03416150117064021	0.07854514887708675	chr9	7973797	7973838	42	-	214	319	315	355	387	407	500	355	303	270	330	366	c(""ENSMUST00000174577.2"", ""ENSMUST00000173264.8"", ""ENSMUST00000173085.8"", ""ENSMUST00000174604.8"", ""ENSMUST00000173227.8"", ""ENSMUST00000086580.12"", ""ENSMUST00000065353.13"")	Yap1	yes-associated protein 1 [Source:MGI Symbol;Acc:MGI:103262]	9	protein_coding
ENSMUSG00000053110.14	E014	351.6080155316289	8.897371911699858e-4	0.2689618730179859	0.6040290081613701	0.855884986044812	29.332133740758835	29.287548334011404	28.987004868688388	29.96859277093003	-0.004930267470871996	-0.038319489360041814	0.069747930237126	chr9	7973839	7973912	74	-	224	334	328	357	437	404	541	402	319	286	334	383	c(""ENSMUST00000172870.2"", ""ENSMUST00000174577.2"", ""ENSMUST00000173264.8"", ""ENSMUST00000173085.8"", ""ENSMUST00000174604.8"", ""ENSMUST00000173227.8"", ""ENSMUST00000086580.12"", ""ENSMUST00000065353.13"")	Yap1	yes-associated protein 1 [Source:MGI Symbol;Acc:MGI:103262]	9	protein_coding
ENSMUSG00000053110.14	E015	6.157130817804639	0.07791557623163692	1.565381694582868	0.21087897321241952	NA	4.328329519542649	3.9592186331869215	3.3488594085958425	4.720430680886878	-0.25783800669316426	-0.7418760302768224	0.2509687631544457	chr9	7996909	8001457	4549	-	5	10	2	7	3	4	6	3	11	5	8	9	ENSMUST00000174300.2	Yap1	yes-associated protein 1 [Source:MGI Symbol;Acc:MGI:103262]	9	protein_coding
ENSMUSG00000053110.14	E016	406.2505731324257	0.002958208966415288	1.338032729417364	0.24738119848914603	0.6164513523745988	30.65947156488633	31.35396076034324	31.836168431419125	31.390067109836536	0.07352035380038302	0.12384211564653036	0.07730854775264362	chr9	8001458	8001704	247	-	264	325	391	439	524	517	671	439	372	285	396	437	c(""ENSMUST00000172870.2"", ""ENSMUST00000174577.2"", ""ENSMUST00000173264.8"", ""ENSMUST00000173085.8"", ""ENSMUST00000065353.13"", ""ENSMUST00000174604.8"", ""ENSMUST00000174300.2"", ""ENSMUST00000173227.8"", ""ENSMUST00000086580.12"")	Yap1	yes-associated protein 1 [Source:MGI Symbol;Acc:MGI:103262]	9	protein_coding
ENSMUSG00000053110.14	E017	204.1874185231148	0.0016644816616542659	4.3642561762595165	0.036700502346591224	0.2830438771100609	21.877614305896543	23.04651313239009	23.770231953980556	23.05402284120251	0.16116723809054978	0.25745880737956917	0.1621796315363584	chr9	8001705	8001708	4	-	129	168	169	220	297	258	334	222	191	134	212	218	c(""ENSMUST00000172870.2"", ""ENSMUST00000174577.2"", ""ENSMUST00000173264.8"", ""ENSMUST00000173085.8"", ""ENSMUST00000086580.12"", ""ENSMUST00000173227.8"", ""ENSMUST00000065353.13"", ""ENSMUST00000174300.2"")	Yap1	yes-associated protein 1 [Source:MGI Symbol;Acc:MGI:103262]	9	protein_coding
ENSMUSG00000053110.14	E018	12.250782788614115	0.044420921766673414	0.003273789875663624	0.9543723029824741	NA	6.237218263990286	5.989831179173478	5.669910421395372	5.41219924897166	-0.11741597740120868	-0.27658554508808963	-0.41141302627682474	chr9	8003452	8003648	197	-	17	9	9	9	15	17	28	10	10	5	12	12	ENSMUST00000173227.8	Yap1	yes-associated protein 1 [Source:MGI Symbol;Acc:MGI:103262]	9	protein_coding
ENSMUSG00000053110.14	E019	9.31435198176933	0.015818259334898974	0.3082861035935309	0.5787338098019953	NA	5.029064558858877	4.802274268629446	4.954217390211269	5.430490207832904	-0.13361734778831114	-0.043424243435326915	0.22247499152591477	chr9	8003649	8003758	110	-	8	9	6	12	8	11	12	11	7	9	11	9	c(""ENSMUST00000172870.2"", ""ENSMUST00000173227.8"")	Yap1	yes-associated protein 1 [Source:MGI Symbol;Acc:MGI:103262]	9	protein_coding
ENSMUSG00000053110.14	E020	4.461579064665716	0.033867802963807606	2.1763669401441916	0.14014494471720726	NA	3.642475349953301	3.0385428888510546	3.0856380631120004	4.159527445942032	-0.5239350394765567	-0.4794954686468753	0.38385650740306865	chr9	8003759	8003776	18	-	6	3	3	5	4	3	5	5	2	5	5	7	ENSMUST00000172870.2	Yap1	yes-associated protein 1 [Source:MGI Symbol;Acc:MGI:103262]	9	protein_coding
ENSMUSG00000053110.14	E021	419.5860812151723	0.0030385386516619053	4.296921361615603	0.03818143095974762	0.2875305929241097	30.60616725096388	32.1262672762106	32.6229927575944	31.62615513430272	0.15953481228997113	0.21042978240497234	0.10769265728236554	chr9	8004116	8004391	276	-	248	381	348	399	601	575	739	403	430	326	426	381	c(""ENSMUST00000174577.2"", ""ENSMUST00000173264.8"", ""ENSMUST00000173085.8"", ""ENSMUST00000086580.12"", ""ENSMUST00000174300.2"", ""ENSMUST00000065353.13"")	Yap1	yes-associated protein 1 [Source:MGI Symbol;Acc:MGI:103262]	9	protein_coding
ENSMUSG00000053110.14	E022	229.56613037323007	0.01540115158653705	2.4885707022328347	0.11467582536307701	0.4547147319272758	22.870195240530123	24.920762037996923	25.113121822780855	23.726659971132463	0.26821289567924733	0.29240500318618956	0.11441715463088542	chr9	8004392	8004589	198	-	127	220	168	197	328	358	440	199	260	203	229	162	c(""ENSMUST00000065353.13"", ""ENSMUST00000174300.2"", ""ENSMUST00000086580.12"")	Yap1	yes-associated protein 1 [Source:MGI Symbol;Acc:MGI:103262]	9	protein_coding
ENSMUSG00000053110.14	E023	6.995068534289678	0.11625754047834291	2.172365498489796	0.14050995304076982	NA	3.784491906068368	5.1232230453434795	4.600916449527929	3.833550410272906	0.8764331855004714	0.5650952704584835	0.037242331934289385	chr9	8004590	8004597	8	-	4	5	4	6	10	11	18	13	4	11	2	1	c(""ENSMUST00000065353.13"", ""ENSMUST00000174300.2"")	Yap1	yes-associated protein 1 [Source:MGI Symbol;Acc:MGI:103262]	9	protein_coding
ENSMUSG00000053111.14	E001	0	NA	NA	NA	NA	NA	NA	NA	NA	NA	NA	NA	chr7	133378590	133378596	7	+	0	0	0	0	0	0	0	0	0	0	0	0	ENSMUST00000065359.12	Fank1	fibronectin type 3 and ankyrin repeat domains 1 [Source:MGI Symbol;Acc:MGI:1914180]	7	protein_coding
ENSMUSG00000053111.14	E002	0	NA	NA	NA	NA	NA	NA	NA	NA	NA	NA	NA	chr7	133378597	133378619	23	+	0	0	0	0	0	0	0	0	0	0	0	0	c(""ENSMUST00000209511.2"", ""ENSMUST00000065359.12"")	Fank1	fibronectin type 3 and ankyrin repeat domains 1 [Source:MGI Symbol;Acc:MGI:1914180]	7	protein_coding
ENSMUSG00000053111.14	E003	0	NA	NA	NA	NA	NA	NA	NA	NA	NA	NA	NA	chr7	133378620	133378670	51	+	0	0	0	0	0	0	0	0	0	0	0	0	c(""ENSMUST00000209511.2"", ""ENSMUST00000151031.2"", ""ENSMUST00000065359.12"")	Fank1	fibronectin type 3 and ankyrin repeat domains 1 [Source:MGI Symbol;Acc:MGI:1914180]	7	protein_coding
ENSMUSG00000053111.14	E004	0	NA	NA	NA	NA	NA	NA	NA	NA	NA	NA	NA	chr7	133378671	133378699	29	+	0	0	0	0	0	0	0	0	0	0	0	0	c(""ENSMUST00000209511.2"", ""ENSMUST00000151031.2"", ""ENSMUST00000121560.2"", ""ENSMUST00000065359.12"")	Fank1	fibronectin type 3 and ankyrin repeat domains 1 [Source:MGI Symbol;Acc:MGI:1914180]	7	protein_coding
ENSMUSG00000053111.14	E005	0	NA	NA	NA	NA	NA	NA	NA	NA	NA	NA	NA	chr7	133391214	133391286	73	+	0	0	0	0	0	0	0	0	0	0	0	0	ENSMUST00000211077.2	Fank1	fibronectin type 3 and ankyrin repeat domains 1 [Source:MGI Symbol;Acc:MGI:1914180]	7	protein_coding
ENSMUSG00000053111.14	E006	0.19533434649076462	16.77357676415115	0.18015327219750077	0.6712415539266736	NA	0.006331877274405429	0.005114824794119954	0.001709448837758032	8.514122091663268	-0.6158969453127696	-3.7782041044685357	20.801383840581543	chr7	133400444	133400577	134	+	0	0	0	0	0	0	0	0	0	2	0	0	ENSMUST00000151031.2	Fank1	fibronectin type 3 and ankyrin repeat domains 1 [Source:MGI Symbol;Acc:MGI:1914180]	7	protein_coding
ENSMUSG00000053111.14	E007	0	NA	NA	NA	NA	NA	NA	NA	NA	NA	NA	NA	chr7	133433705	133433792	88	+	0	0	0	0	0	0	0	0	0	0	0	0	ENSMUST00000209511.2	Fank1	fibronectin type 3 and ankyrin repeat domains 1 [Source:MGI Symbol;Acc:MGI:1914180]	7	protein_coding
ENSMUSG00000053111.14	E008	0.08831344920393959	11.45053549429007	0.16675843814509506	0.6830089023882209	NA	0.9223860201134357	0.005115880204144219	0.0017080493084478121	0.03998696593721718	-14.988669244592273	-18.15393496573131	-9.055718046755548	chr7	133454895	133455072	178	+	0	0	1	0	0	0	0	0	0	0	0	0	c(""ENSMUST00000065359.12"", ""ENSMUST00000209511.2"", ""ENSMUST00000151031.2"", ""ENSMUST00000211077.2"", ""ENSMUST00000121560.2"")	Fank1	fibronectin type 3 and ankyrin repeat domains 1 [Source:MGI Symbol;Acc:MGI:1914180]	7	protein_coding
ENSMUSG00000053111.14	E009	0.08831344920393959	11.45053549429007	0.16675843814509506	0.6830089023882209	NA	0.9223860201134357	0.005115880204144219	0.0017080493084478121	0.03998696593721718	-14.988669244592273	-18.1539349657313	-9.055718046755542	chr7	133463832	133463956	125	+	0	0	1	0	0	0	0	0	0	0	0	0	c(""ENSMUST00000151031.2"", ""ENSMUST00000209511.2"", ""ENSMUST00000211077.2"", ""ENSMUST00000065359.12"")	Fank1	fibronectin type 3 and ankyrin repeat domains 1 [Source:MGI Symbol;Acc:MGI:1914180]	7	protein_coding
ENSMUSG00000053111.14	E010	0.08831344920393959	11.45053549429007	0.16675843814509506	0.6830089023882209	NA	0.9223860201134357	0.005115880204144219	0.0017080493084478121	0.03998696593721718	-14.988669244592277	-18.15393496573131	-9.055718046755542	chr7	133469847	133469928	82	+	0	0	1	0	0	0	0	0	0	0	0	0	c(""ENSMUST00000151031.2"", ""ENSMUST00000209511.2"", ""ENSMUST00000211077.2"", ""ENSMUST00000065359.12"")	Fank1	fibronectin type 3 and ankyrin repeat domains 1 [Source:MGI Symbol;Acc:MGI:1914180]	7	protein_coding
ENSMUSG00000053111.14	E011	0	NA	NA	NA	NA	NA	NA	NA	NA	NA	NA	NA	chr7	133471007	133471063	57	+	0	0	0	0	0	0	0	0	0	0	0	0	c(""ENSMUST00000151031.2"", ""ENSMUST00000209511.2"", ""ENSMUST00000211077.2"", ""ENSMUST00000065359.12"")	Fank1	fibronectin type 3 and ankyrin repeat domains 1 [Source:MGI Symbol;Acc:MGI:1914180]	7	protein_coding
ENSMUSG00000053111.14	E012	0	NA	NA	NA	NA	NA	NA	NA	NA	NA	NA	NA	chr7	133471064	133471081	18	+	0	0	0	0	0	0	0	0	0	0	0	0	c(""ENSMUST00000209511.2"", ""ENSMUST00000151031.2"", ""ENSMUST00000065359.12"")	Fank1	fibronectin type 3 and ankyrin repeat domains 1 [Source:MGI Symbol;Acc:MGI:1914180]	7	protein_coding
ENSMUSG00000053111.14	E013	0.16893122318808187	4.987739595559458	0.12075188665498615	0.7282204343265161	NA	0.9981138775064551	0.6284315733736605	0.001708014926919077	0.03998423951610164	-1.3350251168134177	-18.381691464862847	-9.283613205500732	chr7	133471751	133471816	66	+	1	0	0	0	0	0	1	0	0	0	0	0	c(""ENSMUST00000209511.2"", ""ENSMUST00000151031.2"", ""ENSMUST00000065359.12"")	Fank1	fibronectin type 3 and ankyrin repeat domains 1 [Source:MGI Symbol;Acc:MGI:1914180]	7	protein_coding
ENSMUSG00000053111.14	E014	0.23669190557532854	2.8887976374621673	0.006597607669746708	0.9352624940514751	NA	0.988083063112839	0.6378834307790271	0.2213591260958765	0.03998323216437427	-1.2627998736189225	-4.3166837219023995	-9.254537474522962	chr7	133478477	133478560	84	+	1	0	0	0	1	0	1	0	0	0	0	0	c(""ENSMUST00000209511.2"", ""ENSMUST00000151031.2"", ""ENSMUST00000065359.12"")	Fank1	fibronectin type 3 and ankyrin repeat domains 1 [Source:MGI Symbol;Acc:MGI:1914180]	7	protein_coding
ENSMUSG00000053111.14	E015	0.12563652392159946	6.013131813325664	-0.014727025474144284	1	NA	0.006319219481440541	0.6253463899256815	0.2197078111008608	0.0399830964469885	13.257613693304148	10.23940218803471	5.3231441794375645	chr7	133478561	133478642	82	+	0	0	0	0	1	0	1	0	0	0	0	0	c(""ENSMUST00000209511.2"", ""ENSMUST00000065359.12"")	Fank1	fibronectin type 3 and ankyrin repeat domains 1 [Source:MGI Symbol;Acc:MGI:1914180]	7	protein_coding
ENSMUSG00000053111.14	E016	0.19500144574041606	4.7520644000220464	0.589318842834416	0.44268263890185566	NA	0.99726581218352806	0.005115771874201869	0.0017080131086970596	5.663721265103433	-15.213975737672541	-18.37924151187602	5.017993288597115	chr7	133481608	133481751	144	+	1	0	0	0	0	0	0	0	0	0	1	0	c(""ENSMUST00000209511.2"", ""ENSMUST00000065359.12"")	Fank1	fibronectin type 3 and ankyrin repeat domains 1 [Source:MGI Symbol;Acc:MGI:1914180]	7	protein_coding
ENSMUSG00000053111.14	E017	0.4291298376984363	3.738025544649783	0.06640442263980617	0.7966457352568387	NA	0.006319677656961176	0.0051156028601440084	0.48250618778796195	5.669315524920293	-0.6098934150563551	12.509154714803088	19.625032977094886	chr7	133482001	133482078	78	+	0	0	0	4	0	0	0	0	0	0	1	0	c(""ENSMUST00000209511.2"", ""ENSMUST00000065359.12"")	Fank1	fibronectin type 3 and ankyrin repeat domains 1 [Source:MGI Symbol;Acc:MGI:1914180]	7	protein_coding
ENSMUSG00000053111.14	E018	0.4291298376984363	3.738025544649783	0.06640442263980617	0.7966457352568387	NA	0.006319677656961176	0.0051156028601440084	0.48250618778796195	5.669315524920293	-0.6098934150561881	12.509154714803254	19.625032977095053	chr7	133482173	133482217	45	+	0	0	0	4	0	0	0	0	0	0	1	0	c(""ENSMUST00000209511.2"", ""ENSMUST00000065359.12"")	Fank1	fibronectin type 3 and ankyrin repeat domains 1 [Source:MGI Symbol;Acc:MGI:1914180]	7	protein_coding
ENSMUSG00000053111.14	E019	0.6387419704275087	0.8467521161563286	0.032488334934605234	0.8569600688861215	NA	0.006319703270349919	0.005115603052018969	0.6116394528867488	5.699216283140373	-0.6099050011837903	13.193441051680965	19.640271306247566	chr7	133482327	133482568	242	+	0	0	0	4	0	3	0	0	0	0	1	0	c(""ENSMUST00000209511.2"", ""ENSMUST00000121560.2"", ""ENSMUST00000065359.12"")	Fank1	fibronectin type 3 and ankyrin repeat domains 1 [Source:MGI Symbol;Acc:MGI:1914180]	7	protein_coding
ENSMUSG00000053111.14	E020	0.20961213272907234	8.979056896636369	8.781718607480116e-4	0.9763589773295729	NA	0.006319359258426971	0.005115602496815086	0.38172196239331413	0.03998398200175757	-0.6097482443527156	11.833231108451319	5.323144262800499	chr7	133482569	133482594	26	+	0	0	0	0	0	3	0	0	0	0	0	0	c(""ENSMUST00000121560.2"", ""ENSMUST00000065359.12"")	Fank1	fibronectin type 3 and ankyrin repeat domains 1 [Source:MGI Symbol;Acc:MGI:1914180]	7	protein_coding
ENSMUSG00000053111.14	E021	0.4938557860132776	1.6042116638707593	1.3359874462558565	0.24774283160556063	NA	0.006319663210945237	1.1299792677692722	0.4519641618164343	0.039981779100699555	14.964736762507831	12.320477125433563	5.322846509032258	chr7	133482595	133483261	667	+	0	0	0	1	0	3	2	1	0	0	0	0	ENSMUST00000065359.12	Fank1	fibronectin type 3 and ankyrin repeat domains 1 [Source:MGI Symbol;Acc:MGI:1914180]	7	protein_coding
ENSMUSG00000053113.4	E001	211.45801446208975	0.022909425413450132	0.003506543852864752	0.952780003996736	0.9870807480259869	24.323084419749748	24.730602644991023	21.878694630840485	22.07598769431347	0.05211119141008069	-0.32919530851151	-0.30147807388556647	chr11	117856905	117859144	2240	-	144	137	222	155	202	256	272	262	248	187	267	237	ENSMUST00000054002.4	Socs3	suppressor of cytokine signaling 3 [Source:MGI Symbol;Acc:MGI:1201791]	11	protein_coding
ENSMUSG00000053113.4	E002	29.307749251528374	0.008723945183559803	0.0027696764962001907	0.9580285333545364	NA	8.048658011347015	8.301541179440008	9.344598156848292	9.559405435557764	0.09013755658639155	0.43554126596494847	0.5019772362198731	chr11	117859701	117859759	59	-	11	19	21	30	26	49	31	29	23	31	61	30	c(""ENSMUST00000054002.4"", ""ENSMUST00000123255.2"")	Socs3	suppressor of cytokine signaling 3 [Source:MGI Symbol;Acc:MGI:1201791]	11	protein_coding
ENSMUSG00000053113.4	E003	29.969256140519818	0.009338925585879902	4.615027366412505e-4	0.9828606716805782	NA	8.74262808225248	8.72233390424364	9.211008159115522	9.21090346856802	-0.006780658480256996	0.15236431203472822	0.15233110882199163	chr11	117859760	117859928	169	-	22	19	19	29	27	46	38	31	23	32	56	25	c(""ENSMUST00000054002.4"", ""ENSMUST00000132295.2"", ""ENSMUST00000123255.2"")	Socs3	suppressor of cytokine signaling 3 [Source:MGI Symbol;Acc:MGI:1201791]	11	protein_coding
ENSMUSG00000053113.4	E004	19.57317870210658	0.05546956181394501	0.042800156469866124	0.8361020246267279	NA	7.805618315259281	6.989097152342211	7.671662658152286	6.945502338208655	-0.32137296368603696	-0.05038645278166065	-0.3395558068895683	chr11	117859929	117860012	84	-	22	12	13	15	16	40	36	18	7	17	30	17	ENSMUST00000054002.4	Socs3	suppressor of cytokine signaling 3 [Source:MGI Symbol;Acc:MGI:1201791]	11	protein_coding
ENSMUSG00000053113.4	E005	2.0900238324774825	0.5333124957473588	0.18241102806595677	0.6693093765724809	NA	2.5976138639087907	3.050662902793306	1.8131033588470302	2.1413960231876246	0.46441445225642575	-1.0381858072886698	-0.5577294349484123	chr11	117860201	117860277	77	-	4	0	1	0	1	3	13	0	0	2	3	1	ENSMUST00000132295.2	Socs3	suppressor of cytokine signaling 3 [Source:MGI Symbol;Acc:MGI:1201791]	11	protein_coding
ENSMUSG00000053113.4	E006	0.5572001206853932	0.6018393741912861	0.2119221500209676	0.6452649960725074	NA	1.6149896996116269	0.05133826800688723	1.8022087155897424	0.8693611146890987	-9.951245943510223	0.3166180231220577	-1.7873880486760714	chr11	117860612	117860873	262	-	1	1	0	0	4	0	0	0	0	0	1	0	ENSMUST00000123255.2	Socs3	suppressor of cytokine signaling 3 [Source:MGI Symbol;Acc:MGI:1201791]	11	protein_coding
ENSMUSG00000053117.12	E001	0.2706253399959204	7.945219292625935	0.029261202194618363	0.8641773262895089	NA	0.7366092207094397	0.07234551299366387	0.017157687695245727	5.7524101340789e-4	-6.695962049970398	-10.848059905782033	-20.64514954095768	chr19	60133107	60133135	29	+	0	2	1	0	0	0	0	0	0	0	0	0	ENSMUST00000065383.11	E330013P04Rik	RIKEN cDNA E330013P04 gene [Source:MGI Symbol;Acc:MGI:2147732]	19	lncRNA
ENSMUSG00000053117.12	E002	0.2706253399959204	7.945219292625935	0.029261202194618363	0.8641773262895089	NA	0.7366092207097381	0.07231859500491566	0.01715124387000344	5.74910419572916e-4	-6.697035833365847	-10.849143760605685	-20.64680826541722	chr19	60133136	60133267	132	+	0	2	1	0	0	0	0	0	0	0	0	0	c(""ENSMUST00000065383.11"", ""ENSMUST00000190409.2"")	E330013P04Rik	RIKEN cDNA E330013P04 gene [Source:MGI Symbol;Acc:MGI:2147732]	19	lncRNA
ENSMUSG00000053117.12	E003	0.08618777167080653	24	0.2516379755705884	0.6159240827696281	NA	0.002837595932703607	10.399713324002107	0.01714912017756376	5.748380383181484e-4	23.702088189209253	5.190787039360698	-4.60688346376401	chr19	60139726	60139958	233	+	0	0	0	0	0	0	0	0	1	0	0	0	ENSMUST00000190698.2	E330013P04Rik	RIKEN cDNA E330013P04 gene [Source:MGI Symbol;Acc:MGI:2147732]	19	lncRNA
ENSMUSG00000053117.12	E004	0	NA	NA	NA	NA	NA	NA	NA	NA	NA	NA	NA	chr19	60139959	60139960	2	+	0	0	0	0	0	0	0	0	0	0	0	0	c(""ENSMUST00000190698.2"", ""ENSMUST00000235893.2"")	E330013P04Rik	RIKEN cDNA E330013P04 gene [Source:MGI Symbol;Acc:MGI:2147732]	19	lncRNA
ENSMUSG00000053117.12	E005	0	NA	NA	NA	NA	NA	NA	NA	NA	NA	NA	NA	chr19	60139961	60140030	70	+	0	0	0	0	0	0	0	0	0	0	0	0	c(""ENSMUST00000190409.2"", ""ENSMUST00000065383.11"", ""ENSMUST00000190698.2"", ""ENSMUST00000235893.2"")	E330013P04Rik	RIKEN cDNA E330013P04 gene [Source:MGI Symbol;Acc:MGI:2147732]	19	lncRNA
ENSMUSG00000053117.12	E006	0.08629594340293734	21.642811330599493	0.2514624347646901	0.6160472095123696	NA	0.0028374608731809303	0.07231042527189402	2.483368081079888	5.748443360573674e-4	9.343063622397377	19.54827235724785	-4.606714514954522	chr19	60141142	60141276	135	+	0	0	0	1	0	0	0	0	0	0	0	0	c(""ENSMUST00000190409.2"", ""ENSMUST00000065383.11"", ""ENSMUST00000190698.2"", ""ENSMUST00000235893.2"")	E330013P04Rik	RIKEN cDNA E330013P04 gene [Source:MGI Symbol;Acc:MGI:2147732]	19	lncRNA
ENSMUSG00000053117.12	E007	0.6501988833172079	4.882915441693472	0.2685113227374103	0.6043321420969745	NA	0.0028367228970722635	0.07231606639693666	2.4351565666170956	0.21542386614167697	9.34403924991102	19.492405427561405	12.493627948485075	chr19	60141277	60141521	245	+	0	0	0	1	0	0	0	0	0	0	0	7	ENSMUST00000190409.2	E330013P04Rik	RIKEN cDNA E330013P04 gene [Source:MGI Symbol;Acc:MGI:2147732]	19	lncRNA
ENSMUSG00000053117.12	E008	0.09766717324538231	24	0.024991948691436505	0.8743871249862851	NA	0.00283761060939014	0.07230963282418656	0.01714912018454129	0.08881976479733567	9.342879739825095	5.190772116687311	9.936266105146043	chr19	60143182	60144885	1704	+	0	0	0	0	0	0	0	0	0	1	0	0	ENSMUST00000190698.2	E330013P04Rik	RIKEN cDNA E330013P04 gene [Source:MGI Symbol;Acc:MGI:2147732]	19	lncRNA
ENSMUSG00000053117.12	E009	0	NA	NA	NA	NA	NA	NA	NA	NA	NA	NA	NA	chr19	60144886	60144951	66	+	0	0	0	0	0	0	0	0	0	0	0	0	c(""ENSMUST00000190698.2"", ""ENSMUST00000235893.2"")	E330013P04Rik	RIKEN cDNA E330013P04 gene [Source:MGI Symbol;Acc:MGI:2147732]	19	lncRNA
ENSMUSG00000053117.12	E010	0.057875841534352795	24	0.2516370966417725	0.6159246991285121	NA	0.002837561857148785	8.741323101611073	0.017149120161747078	5.748380377923468e-4	23.194164638925812	5.190821686410382	-4.606848816757676	chr19	60144952	60145737	786	+	0	0	0	0	0	0	1	0	0	0	0	0	ENSMUST00000190698.2	E330013P04Rik	RIKEN cDNA E330013P04 gene [Source:MGI Symbol;Acc:MGI:2147732]	19	lncRNA
ENSMUSG00000053117.12	E011	0.257184461252775	7.714908997489406	0.036159917299812605	0.8491856259443252	NA	0.5972190930850303	0.07231748900446178	0.01715098198758369	0.08206730035010423	-6.091762173364309	-10.243870030051209	-5.72683603354332	chr19	60148540	60148705	166	+	0	0	2	0	0	0	0	0	0	0	0	1	c(""ENSMUST00000065383.11"", ""ENSMUST00000235893.2"")	E330013P04Rik	RIKEN cDNA E330013P04 gene [Source:MGI Symbol;Acc:MGI:2147732]	19	lncRNA
ENSMUSG00000053117.12	E012	0.17662689840787918	16.335273834268566	0.07145096890988611	0.7892357689632549	NA	0.5950919313279002	0.07231650174767879	0.017150747966667268	5.748934443232656e-4	-6.081505561395625	-10.233613398001872	-20.03127967226449	chr19	60148706	60148712	7	+	0	0	2	0	0	0	0	0	0	0	0	0	ENSMUST00000065383.11	E330013P04Rik	RIKEN cDNA E330013P04 gene [Source:MGI Symbol;Acc:MGI:2147732]	19	lncRNA
ENSMUSG00000053117.12	E013	0.5828032138741494	5.263506177998479	0.02199860872687509	0.8820908006481806	NA	0.5987718185768216	0.07231776933109302	0.017151048384434375	0.18290729496908398	-6.099243448425179	-10.25135131960087	-3.421856393398993	chr19	60149493	60151023	1531	+	0	0	2	0	0	0	0	0	0	0	1	4	ENSMUST00000065383.11	E330013P04Rik	RIKEN cDNA E330013P04 gene [Source:MGI Symbol;Acc:MGI:2147732]	19	lncRNA
ENSMUSG00000053119.12	E001	0.19325140846629144	0.781335213397318	0.024798764005680596	0.8748695373848007	NA	1.0467063291260814	0.9220542026634888	0.029518457033660184	0.02982320931047866	-0.3659185960012561	-10.296423509698455	-10.266787097526258	chr6	71520781	71520835	55	+	1	0	0	0	0	0	0	1	0	0	0	0	ENSMUST00000059462.12	Chmp3	charged multivesicular body protein 3 [Source:MGI Symbol;Acc:MGI:1913950]	6	protein_coding
ENSMUSG00000053119.12	E002	35.64494804664763	0.015788306178561463	1.7260038726817015	0.18892204553013026	NA	9.418443414160876	10.55572002183736	10.111042740443338	9.453237862443132	0.33373519226864623	0.20760473230777698	0.01077879794180081	chr6	71520836	71520875	40	+	19	28	38	23	49	58	51	34	51	30	36	27	c(""ENSMUST00000059462.12"", ""ENSMUST00000127774.8"")	Chmp3	charged multivesicular body protein 3 [Source:MGI Symbol;Acc:MGI:1913950]	6	protein_coding
ENSMUSG00000053119.12	E003	65.97998984970567	0.019718592368532392	3.206508958284303	0.07334582234086827	0.3776773071809328	12.173177222362085	14.729332848157085	13.541003244840098	12.92099842288654	0.5644874629362775	0.3146853176982889	0.17598744124523247	chr6	71520876	71520900	25	+	48	35	59	42	83	112	118	76	78	63	59	53	c(""ENSMUST00000059462.12"", ""ENSMUST00000204535.2"", ""ENSMUST00000127774.8"")	Chmp3	charged multivesicular body protein 3 [Source:MGI Symbol;Acc:MGI:1913950]	6	protein_coding
ENSMUSG00000053119.12	E004	86.01223730966247	0.013692121493619086	2.755990753117999	0.09689077831376915	0.42417815396521463	14.213774086439571	16.23790225166499	15.521920425206417	14.807852815133174	0.39714226798526475	0.2622359154615763	0.12178172457217684	chr6	71520901	71520912	12	+	57	58	81	62	106	145	140	99	93	77	93	62	c(""ENSMUST00000065364.5"", ""ENSMUST00000204535.2"", ""ENSMUST00000059462.12"", ""ENSMUST00000127774.8"")	Chmp3	charged multivesicular body protein 3 [Source:MGI Symbol;Acc:MGI:1913950]	6	protein_coding
ENSMUSG00000053119.12	E005	163.12071861440188	0.008978335186137117	2.1342091471829576	0.1440447337582144	0.4985860636712131	19.901804466355117	21.167675521405073	21.338359176605948	20.22123876743639	0.1888247920707391	0.21351705235397755	0.04863234767943858	chr6	71520913	71520951	39	+	101	124	172	127	251	233	247	168	165	135	177	134	c(""ENSMUST00000065364.5"", ""ENSMUST00000204199.2"", ""ENSMUST00000127774.8"", ""ENSMUST00000132917.8"", ""ENSMUST00000204535.2"", ""ENSMUST00000059462.12"")	Chmp3	charged multivesicular body protein 3 [Source:MGI Symbol;Acc:MGI:1913950]	6	protein_coding
ENSMUSG00000053119.12	E006	234.73867532669368	0.0027925412924420245	0.9694789340753687	0.3248101656113065	0.6839145642420763	23.702544976800937	24.50022254398749	24.968344639163973	24.695238223421754	0.10352889626569262	0.16296737044148912	0.1284054754465913	chr6	71520952	71521017	66	+	154	197	224	205	329	317	332	225	236	213	262	210	c(""ENSMUST00000065364.5"", ""ENSMUST00000204199.2"", ""ENSMUST00000132917.8"", ""ENSMUST00000204535.2"", ""ENSMUST00000059462.12"")	Chmp3	charged multivesicular body protein 3 [Source:MGI Symbol;Acc:MGI:1913950]	6	protein_coding
ENSMUSG00000053119.12	E007	12.825331839300755	0.04969008796424847	0.3513459876843399	0.5533521862863439	NA	5.909656824708449	5.665394193611078	6.754225852057488	5.503548767704672	-0.12239541109131302	0.3876990748370752	-0.2064069509386779	chr6	71521337	71521429	93	+	10	12	11	7	23	28	23	10	7	14	11	6	ENSMUST00000142169.2	Chmp3	charged multivesicular body protein 3 [Source:MGI Symbol;Acc:MGI:1913950]	6	protein_coding
ENSMUSG00000053119.12	E008	326.7856250841809	0.001167846363756668	4.679510992397127	0.03052443641621742	0.262323918994217	27.54786047205546	29.099763384280934	28.80935165517984	28.304945546769858	0.17636321126696686	0.14393905314435784	0.08700145855038777	chr6	71529383	71529443	61	+	205	294	300	302	427	435	490	337	333	282	341	303	c(""ENSMUST00000065364.5"", ""ENSMUST00000142169.2"", ""ENSMUST00000204199.2"", ""ENSMUST00000127774.8"", ""ENSMUST00000132917.8"", ""ENSMUST00000059462.12"")	Chmp3	charged multivesicular body protein 3 [Source:MGI Symbol;Acc:MGI:1913950]	6	protein_coding
ENSMUSG00000053119.12	E009	3.5551938144628075	0.18571777346334012	0.6885181218415823	0.40666888018863323	NA	2.0566107887555773	3.45971929577901	3.2322736860628254	3.598026511995897	1.5024144612011734	1.3058803222627415	1.61572317991035	chr6	71535959	71535997	39	+	1	0	3	3	1	9	9	3	3	8	4	1	ENSMUST00000127774.8	Chmp3	charged multivesicular body protein 3 [Source:MGI Symbol;Acc:MGI:1913950]	6	protein_coding
ENSMUSG00000053119.12	E010	7.495384800846969	0.04348553795308398	0.6741353048687415	0.4116135560382276	NA	3.982264519140486	3.849347292614695	4.577281528661402	5.578276505689715	-0.09817122594708927	0.4028841314952216	0.9756965077105981	chr6	71535998	71536112	115	+	3	8	4	8	4	14	8	3	7	12	13	7	c(""ENSMUST00000127774.8"", ""ENSMUST00000132917.8"")	Chmp3	charged multivesicular body protein 3 [Source:MGI Symbol;Acc:MGI:1913950]	6	protein_coding
ENSMUSG00000053119.12	E011	458.71710461057404	0.0012047218625221643	0.37352001006786395	0.541091785269103	0.8243893068357808	32.51641155646192	32.76585349335494	33.49643916979099	33.309477606640414	0.02540198852673825	0.09898690642465269	0.0802695455616309	chr6	71537881	71537936	56	+	319	422	420	432	606	603	658	407	456	390	507	444	c(""ENSMUST00000065364.5"", ""ENSMUST00000142169.2"", ""ENSMUST00000127774.8"", ""ENSMUST00000132917.8"", ""ENSMUST00000204535.2"", ""ENSMUST00000059462.12"")	Chmp3	charged multivesicular body protein 3 [Source:MGI Symbol;Acc:MGI:1913950]	6	protein_coding
ENSMUSG00000053119.12	E012	457.19813491167076	5.867929789532891e-4	1.8526888416897123	0.1734709897370875	0.5372091249735083	32.6217536098124	32.82536230532389	33.603178282354605	32.80317925996472	0.020695681454565573	0.09889343210484292	0.01844553390032111	chr6	71537937	71537955	19	+	328	425	416	452	602	597	641	419	465	362	487	446	c(""ENSMUST00000065364.5"", ""ENSMUST00000142169.2"", ""ENSMUST00000132917.8"", ""ENSMUST00000204535.2"", ""ENSMUST00000059462.12"")	Chmp3	charged multivesicular body protein 3 [Source:MGI Symbol;Acc:MGI:1913950]	6	protein_coding
ENSMUSG00000053119.12	E013	628.418135032597	6.229196543996286e-4	0.001261866549612023	0.9716628971671708	0.9926121144006719	37.827947696358066	37.447706196031675	37.88714205871965	37.76731793968358	-0.03498525182164158	0.0054248686989595285	-0.00556237528250314	chr6	71537956	71538060	105	+	445	627	585	633	782	775	861	589	627	493	676	636	c(""ENSMUST00000065364.5"", ""ENSMUST00000142169.2"", ""ENSMUST00000059462.12"", ""ENSMUST00000204535.2"")	Chmp3	charged multivesicular body protein 3 [Source:MGI Symbol;Acc:MGI:1913950]	6	protein_coding
ENSMUSG00000053119.12	E014	518.1353477753099	0.0011756771793656855	0.08475294446867565	0.7709567989621152	0.9258135023477735	34.997824726241376	34.87039009913744	34.39394651547478	34.85885897411657	-0.012350352194440362	-0.058813589698683444	-0.013469484147391242	chr6	71551099	71551111	13	+	373	500	505	538	609	591	724	499	530	393	553	548	c(""ENSMUST00000065364.5"", ""ENSMUST00000142169.2"", ""ENSMUST00000204199.2"", ""ENSMUST00000204535.2"", ""ENSMUST00000059462.12"")	Chmp3	charged multivesicular body protein 3 [Source:MGI Symbol;Acc:MGI:1913950]	6	protein_coding
ENSMUSG00000053119.12	E015	660.1511871301813	0.0015112690672769355	0.44811650464492914	0.5032307559819414	0.8036385227834169	39.19765535960049	38.337398397420216	38.115207318319236	38.33607583304763	-0.07759504697811259	-0.09782517716028138	-0.07771523115344614	chr6	71551112	71551189	78	+	511	644	650	684	760	772	891	648	654	475	702	699	c(""ENSMUST00000065364.5"", ""ENSMUST00000204535.2"", ""ENSMUST00000059462.12"", ""ENSMUST00000204199.2"")	Chmp3	charged multivesicular body protein 3 [Source:MGI Symbol;Acc:MGI:1913950]	6	protein_coding
ENSMUSG00000053119.12	E016	599.2405690940002	0.0012092823587426128	0.18686927201372328	0.6655351697102146	0.8835706804894267	37.57449819496043	36.86402468120018	36.69400710879525	36.753654631522664	-0.0658709267041484	-0.08176309008342209	-0.07618183861711891	chr6	71551190	71551220	31	+	466	593	570	618	711	696	802	615	579	436	638	620	c(""ENSMUST00000065364.5"", ""ENSMUST00000059462.12"", ""ENSMUST00000204199.2"")	Chmp3	charged multivesicular body protein 3 [Source:MGI Symbol;Acc:MGI:1913950]	6	protein_coding
ENSMUSG00000053119.12	E017	30.370942611208402	0.01946172586957028	1.584485483676076	0.20811577703813444	NA	10.122402583541984	8.198597189129089	9.038550411118337	8.976859129281749	-0.6156662739369541	-0.33117195078002304	-0.35116854810272535	chr6	71554573	71554714	142	+	38	36	23	24	33	46	33	24	25	26	20	38	ENSMUST00000128382.2	Chmp3	charged multivesicular body protein 3 [Source:MGI Symbol;Acc:MGI:1913950]	6	protein_coding
ENSMUSG00000053119.12	E018	619.680567757154	6.665036371842202e-4	0.17972702784481953	0.6716079334925898	0.8860808001129601	37.78690424795836	37.48417404846002	37.55877021490923	37.155885407702044	-0.027854673240348404	-0.02097680906084598	-0.05823482332548835	chr6	71554715	71554776	62	+	475	606	570	601	771	774	819	633	625	455	635	647	c(""ENSMUST00000065364.5"", ""ENSMUST00000059462.12"", ""ENSMUST00000128382.2"", ""ENSMUST00000204199.2"")	Chmp3	charged multivesicular body protein 3 [Source:MGI Symbol;Acc:MGI:1913950]	6	protein_coding
ENSMUSG00000053119.12	E019	526.9754125059164	6.200975261644881e-4	0.05746778643509742	0.8105439204044049	0.941274352607327	35.355411096647614	35.148584034206195	34.6322454592562	34.91973946583305	-0.019915781361854457	-0.0700023367313225	-0.04204911419808788	chr6	71554777	71554829	53	+	418	491	500	493	654	624	696	549	538	396	553	550	c(""ENSMUST00000065364.5"", ""ENSMUST00000059462.12"", ""ENSMUST00000128382.2"")	Chmp3	charged multivesicular body protein 3 [Source:MGI Symbol;Acc:MGI:1913950]	6	protein_coding
ENSMUSG00000053119.12	E020	738.7654339219372	3.818062056560724e-4	6.151186233580574e-4	0.9802132267233626	0.9950650709401533	40.37304241112268	40.49865418172179	39.949223111397245	40.38860540753019	0.011021928616324672	-0.03735249947950514	0.0013667863526958257	chr6	71556625	71556803	179	+	567	685	687	713	875	903	1000	757	752	594	765	765	c(""ENSMUST00000065364.5"", ""ENSMUST00000059462.12"", ""ENSMUST00000128382.2"")	Chmp3	charged multivesicular body protein 3 [Source:MGI Symbol;Acc:MGI:1913950]	6	protein_coding
ENSMUSG00000053119.12	E021	416.6571525343537	5.55476795550128e-4	0.08530551352416182	0.7702322808445471	0.9254694554195151	31.483737011286408	31.641105877216958	31.34956934224354	32.01619256189602	0.016435164306670913	-0.014061377685200327	0.055360545107220105	chr6	71556804	71556820	17	+	318	384	375	408	488	510	565	423	412	367	428	429	c(""ENSMUST00000065364.5"", ""ENSMUST00000059462.12"")	Chmp3	charged multivesicular body protein 3 [Source:MGI Symbol;Acc:MGI:1913950]	6	protein_coding
ENSMUSG00000053119.12	E022	1580.9001127474794	0.00296447308941311	2.692283699956988	0.1008352012273339	0.43148125749972444	54.67482369726259	52.95847171125519	53.58684141001399	54.550361859384665	-0.1282520078403646	-0.08107082838104951	-0.009235495078685929	chr6	71556821	71558563	1743	+	1320	1446	1509	1555	2004	1784	1998	1535	1483	1490	1538	1618	ENSMUST00000059462.12	Chmp3	charged multivesicular body protein 3 [Source:MGI Symbol;Acc:MGI:1913950]	6	protein_coding
ENSMUSG00000053119.12	E023	2.207275555302313	0.27693130091395246	0.34980392392554904	0.5542241449613265	NA	2.0619602092612723	1.5363971982126827	2.828238904367481	3.160268914165286	-0.8493317810838223	0.9125700343614062	1.2332785291082966	chr6	71559387	71559593	207	+	1	3	0	2	2	6	3	0	0	6	4	0	ENSMUST00000065364.5	Chmp3	charged multivesicular body protein 3 [Source:MGI Symbol;Acc:MGI:1913950]	6	protein_coding
ENSMUSG00000053121.5	E001	0.6458264428964529	0.585847783267369	0.6085479902547206	0.43533504181656324	NA	1.6441347384792238	1.4354308094112298	0.056244526389690463	1.3867960503145724	-0.39182586257992574	-9.73951697171849	-0.4913113049712558	chr5	29940332	29940634	303	-	2	0	0	0	0	0	3	1	0	0	2	0	ENSMUST00000238564.2	Gm5129	predicted gene 5129 [Source:MGI Symbol;Acc:MGI:3648499]	5	lncRNA
ENSMUSG00000053121.5	E002	4.3135368010525506	0.14900722070400219	1.158608695567679	0.2817542716917351	NA	3.228691960502786	3.252924670136906	3.887954100436019	3.2591062163425164	0.021608537849236775	0.5371179935161492	0.027094992809627794	chr5	29940635	29940934	300	-	3	4	1	5	1	9	6	4	9	3	3	5	c(""ENSMUST00000238564.2"", ""ENSMUST00000065372.4"")	Gm5129	predicted gene 5129 [Source:MGI Symbol;Acc:MGI:3648499]	5	lncRNA
ENSMUSG00000053129.6	E001	0	NA	NA	NA	NA	NA	NA	NA	NA	NA	NA	NA	chr5	147125506	147126108	603	+	0	0	0	0	0	0	0	0	0	0	0	0	ENSMUST00000065382.6	Gsx1	GS homeobox 1 [Source:MGI Symbol;Acc:MGI:95842]	5	protein_coding
ENSMUSG00000053129.6	E002	0	NA	NA	NA	NA	NA	NA	NA	NA	NA	NA	NA	chr5	147126588	147127757	1170	+	0	0	0	0	0	0	0	0	0	0	0	0	ENSMUST00000065382.6	Gsx1	GS homeobox 1 [Source:MGI Symbol;Acc:MGI:95842]	5	protein_coding
ENSMUSG00000053134.14	E001	0.6467445179298904	0.534919700006759	-0.023628848257089885	1	NA	0.02135540462057861	1.5949497349394761	0.9021793615798401	1.9226481735027647	12.446071529151077	10.80165490930972	12.985483774406369	chr5	31671908	31671913	6	-	0	0	0	0	1	0	0	3	0	0	3	1	ENSMUST00000065388.11	Supt7l	SPT7-like, STAGA complex gamma subunit [Source:MGI Symbol;Acc:MGI:1919445]	5	protein_coding
ENSMUSG00000053134.14	E002	174.7004634714496	0.005951485069975554	0.7206591115674996	0.39592779369720366	0.7363595406568074	21.743618194720355	20.54463303028193	21.446475282128958	21.375528861496804	-0.17428127216492229	-0.042389629103555926	-0.05258667950154727	chr5	31671914	31672665	752	-	158	160	141	183	236	177	218	188	147	166	194	158	c(""ENSMUST00000065388.11"", ""ENSMUST00000201769.4"")	Supt7l	SPT7-like, STAGA complex gamma subunit [Source:MGI Symbol;Acc:MGI:1919445]	5	protein_coding
ENSMUSG00000053134.14	E003	220.6024092381461	0.0013446714921725015	0.06617808521104962	0.796985003749521	0.9362448590507344	23.836655155395945	23.319398975637156	23.994497307677918	23.72784385187377	-0.06839568598197765	0.020619327638167206	-0.014282014244841434	chr5	31672666	31673270	605	-	202	182	177	238	272	249	313	213	203	195	225	230	c(""ENSMUST00000065388.11"", ""ENSMUST00000201769.4"", ""ENSMUST00000200721.4"")	Supt7l	SPT7-like, STAGA complex gamma subunit [Source:MGI Symbol;Acc:MGI:1919445]	5	protein_coding
ENSMUSG00000053134.14	E004	14.982863481574935	0.018318894378685717	5.6601136291451155	0.017354998612026436	NA	7.010935248906648	5.654395606310217	5.7335821238463325	7.163943090462027	-0.6241097006330376	-0.5837906481323798	0.06275349457757251	chr5	31673843	31675610	1768	-	17	7	21	14	15	11	20	12	8	17	16	22	ENSMUST00000202421.2	Supt7l	SPT7-like, STAGA complex gamma subunit [Source:MGI Symbol;Acc:MGI:1919445]	5	protein_coding
ENSMUSG00000053134.14	E005	117.80639901283979	0.008921294909617027	0.6329958235579625	0.42625855091650844	0.7571565924268844	17.783941745581316	18.10205707077995	17.9276929648195	17.039421313125274	0.053556896058044146	0.02430871945667068	-0.12885083692055943	chr5	31675611	31675848	238	-	88	97	117	116	146	147	219	108	106	102	92	128	c(""ENSMUST00000065388.11"", ""ENSMUST00000201769.4"", ""ENSMUST00000200721.4"", ""ENSMUST00000202421.2"")	Supt7l	SPT7-like, STAGA complex gamma subunit [Source:MGI Symbol;Acc:MGI:1919445]	5	protein_coding
ENSMUSG00000053134.14	E006	114.25527549734481	0.0018689749014322327	0.7637996059257546	0.3821420552047768	0.7265788106007817	18.463353202252478	17.192136584656183	17.209716783550704	16.844371540095892	-0.21536092451388011	-0.21228467727939826	-0.2768160615073505	chr5	31677427	31677751	325	-	113	104	109	119	133	123	176	107	100	82	102	131	c(""ENSMUST00000065388.11"", ""ENSMUST00000201769.4"", ""ENSMUST00000200721.4"", ""ENSMUST00000202421.2"")	Supt7l	SPT7-like, STAGA complex gamma subunit [Source:MGI Symbol;Acc:MGI:1919445]	5	protein_coding
ENSMUSG00000053134.14	E007	16.89412380409575	0.015282644128892768	0.019815053919529646	0.8880548396520602	NA	6.8534940892922975	6.587419520711009	7.163215977561109	6.75252463643929	-0.11501042837821274	0.12845538999433614	-0.04311652844035585	chr5	31678893	31679997	1105	-	16	10	17	14	28	21	22	19	13	11	12	26	ENSMUST00000202932.2	Supt7l	SPT7-like, STAGA complex gamma subunit [Source:MGI Symbol;Acc:MGI:1919445]	5	protein_coding
ENSMUSG00000053134.14	E008	129.61669998873404	0.0018490628186584022	0.0030504290469366424	0.9559546796705605	0.9879158113388913	18.355476953318885	18.288204544885502	18.73334828923153	18.64663509533389	-0.01111232563670761	0.06174068530663579	0.047672886387517543	chr5	31679998	31680402	405	-	111	112	99	138	159	151	188	127	120	89	148	153	c(""ENSMUST00000065388.11"", ""ENSMUST00000200721.4"", ""ENSMUST00000202421.2"", ""ENSMUST00000201769.4"", ""ENSMUST00000202932.2"")	Supt7l	SPT7-like, STAGA complex gamma subunit [Source:MGI Symbol;Acc:MGI:1919445]	5	protein_coding
ENSMUSG00000053134.14	E009	72.4468451396292	0.003936954059588221	2.912876664364063	0.08787500658059004	0.4070961214832795	12.917074037559033	14.852940133422976	14.052138845275664	14.151149210215479	0.41428182079299525	0.24948223741153175	0.27033032404102997	chr5	31680403	31680503	101	-	40	66	50	66	92	89	119	86	77	49	80	91	c(""ENSMUST00000065388.11"", ""ENSMUST00000201769.4"", ""ENSMUST00000202932.2"", ""ENSMUST00000202421.2"")	Supt7l	SPT7-like, STAGA complex gamma subunit [Source:MGI Symbol;Acc:MGI:1919445]	5	protein_coding
ENSMUSG00000053134.14	E010	55.670753488864975	0.0034754097143183385	5.509346115109935	0.018915117211416813	0.2162110461601422	10.84284859016796	13.478943874273611	12.299772806057746	12.486013067068882	0.6414730878172952	0.37090241847631766	0.41524000212630785	chr5	31680504	31680605	102	-	32	46	31	48	71	69	99	66	66	39	61	70	c(""ENSMUST00000065388.11"", ""ENSMUST00000202932.2"", ""ENSMUST00000202421.2"")	Supt7l	SPT7-like, STAGA complex gamma subunit [Source:MGI Symbol;Acc:MGI:1919445]	5	protein_coding
ENSMUSG00000053134.14	E011	1.3824391560676834	0.877253582605447	0.4039614171292101	0.5250504749354408	NA	1.7946122142229655	2.5231013139786853	2.19446409731772	0.9618189597581335	0.9837193775072308	0.5807314961248449	-1.8001568205500715	chr5	31682529	31682612	84	-	0	3	0	1	5	0	0	0	7	0	0	1	ENSMUST00000200721.4	Supt7l	SPT7-like, STAGA complex gamma subunit [Source:MGI Symbol;Acc:MGI:1919445]	5	protein_coding
ENSMUSG00000053134.14	E012	5.334282875551708	0.036843404030101654	0.9163494925372788	0.3384353054322463	NA	2.9557322859403143	4.940741533389016	3.1467924199923374	3.8793509166767706	1.485748539446203	0.18098016964410757	0.7859385343250682	chr5	31682801	31683958	1158	-	1	3	4	5	5	2	10	7	13	6	6	4	ENSMUST00000201692.2	Supt7l	SPT7-like, STAGA complex gamma subunit [Source:MGI Symbol;Acc:MGI:1919445]	5	protein_coding
ENSMUSG00000053134.14	E013	33.70111560817887	0.0171855378446342	1.7534540366627596	0.18544310041534415	NA	9.130751065932131	10.985749996875768	9.09323237668859	9.204467669910343	0.5415507820771355	-0.01202536924486175	0.023487611184185297	chr5	31683959	31684046	88	-	20	36	21	25	44	33	64	45	43	17	26	49	c(""ENSMUST00000065388.11"", ""ENSMUST00000201769.4"", ""ENSMUST00000201692.2"", ""ENSMUST00000202421.2"")	Supt7l	SPT7-like, STAGA complex gamma subunit [Source:MGI Symbol;Acc:MGI:1919445]	5	protein_coding
ENSMUSG00000053134.14	E014	9.676251369264307	0.041803128242844656	0.1769111951498985	0.6740412594371882	NA	5.520528984542267	5.969818729806988	4.2326191350698394	5.017855839988826	0.2268556566923654	-0.7691753050835524	-0.27659418101869804	chr5	31684047	31684075	29	-	6	14	8	3	13	6	23	16	6	6	8	13	c(""ENSMUST00000065388.11"", ""ENSMUST00000201769.4"", ""ENSMUST00000202421.2"")	Supt7l	SPT7-like, STAGA complex gamma subunit [Source:MGI Symbol;Acc:MGI:1919445]	5	protein_coding
ENSMUSG00000053134.14	E015	0.7032696001842806	0.540954054697928	3.9791154817891936	0.04606774842702264	NA	2.404342235268132	0.020780994210539916	0.020879955775711778	1.3658397634386148	-13.709694075410585	-13.695986117527124	-1.6325388035684343	chr5	31684076	31684080	5	-	4	1	0	0	0	0	0	0	0	0	2	0	c(""ENSMUST00000065388.11"", ""ENSMUST00000201769.4"")	Supt7l	SPT7-like, STAGA complex gamma subunit [Source:MGI Symbol;Acc:MGI:1919445]	5	protein_coding
ENSMUSG00000053134.14	E016	0.5353774720109068	0.6038029925573306	1.3887554262108779	0.23861539080151442	NA	2.4081004880971193	0.02078106025625459	0.02088000047602634	0.020567736832816763	-13.714195405002103	-13.70049044028324	-13.743967820809388	chr5	31684081	31684117	37	-	4	1	0	0	0	0	0	0	0	0	0	0	ENSMUST00000065388.11	Supt7l	SPT7-like, STAGA complex gamma subunit [Source:MGI Symbol;Acc:MGI:1919445]	5	protein_coding
ENSMUSG00000053134.14	E017	92.45813957296784	0.0028753108595462058	3.944639713348579	0.04702092162872754	0.313219884359752	16.253431129363037	14.825865837113042	15.506461455383587	16.176151634229996	-0.27460452155632	-0.14074687339975345	-0.014279502726036952	chr5	31684966	31685151	186	-	79	92	79	95	115	92	106	99	75	90	102	97	ENSMUST00000202932.2	Supt7l	SPT7-like, STAGA complex gamma subunit [Source:MGI Symbol;Acc:MGI:1919445]	5	protein_coding
ENSMUSG00000053137.8	E001	0.36870990279436894	0.8879623309095177	0.026177827133750498	0.8714667914226877	NA	0.028167393102862093	0.024603952136800444	1.83722195264167	0.9863845967068272	-0.3902719872992133	12.055428201605459	10.260310928073386	chr15	89026689	89026689	1	-	0	0	0	0	4	0	0	0	0	1	0	0	ENSMUST00000230734.2	Mapk11	mitogen-activated protein kinase 11 [Source:MGI Symbol;Acc:MGI:1338024]	15	protein_coding
ENSMUSG00000053137.8	E002	121.56796438823355	0.003636101305997845	2.4417279148263447	0.11814601885889557	0.4603432123592353	17.999639901129584	17.071868932883177	17.971229023964142	18.650382229075475	-0.1595371141955333	-0.004772765322854866	0.10748598194498094	chr15	89026690	89028020	1331	-	100	90	126	83	159	144	142	121	131	128	116	142	c(""ENSMUST00000088823.5"", ""ENSMUST00000230734.2"")	Mapk11	mitogen-activated protein kinase 11 [Source:MGI Symbol;Acc:MGI:1338024]	15	protein_coding
ENSMUSG00000053137.8	E003	41.52243903701971	0.004791132114614875	0.9860455960357797	0.32071078974826844	NA	11.199970502998141	9.60538349730669	11.086815782942026	10.531183484848682	-0.45017723184387837	-0.02983292250014724	-0.18072810870705514	chr15	89028344	89028517	174	-	35	35	49	39	51	52	33	51	37	39	35	45	c(""ENSMUST00000088823.5"", ""ENSMUST00000230734.2"")	Mapk11	mitogen-activated protein kinase 11 [Source:MGI Symbol;Acc:MGI:1338024]	15	protein_coding
ENSMUSG00000053137.8	E004	33.97875351285096	0.027694531921100843	0.3907619646331	0.5318991525475526	NA	10.552786394190633	9.109683075196898	9.642466282188096	9.011838862245213	-0.43030655136298446	-0.2641892662403791	-0.46184059306193426	chr15	89028596	89028674	79	-	35	29	41	29	35	43	19	48	38	36	25	25	c(""ENSMUST00000088823.5"", ""ENSMUST00000230734.2"")	Mapk11	mitogen-activated protein kinase 11 [Source:MGI Symbol;Acc:MGI:1338024]	15	protein_coding
ENSMUSG00000053137.8	E005	28.72397871750722	0.011865018059230334	0.8379018120770354	0.35999754388478916	NA	9.042372167121968	8.523021168009464	8.557161232750303	9.095826160539389	-0.17260422902076122	-0.16094603697437826	0.017212015966373784	chr15	89029299	89029378	80	-	24	23	30	23	31	30	22	37	35	37	23	28	c(""ENSMUST00000088823.5"", ""ENSMUST00000230634.2"", ""ENSMUST00000230734.2"")	Mapk11	mitogen-activated protein kinase 11 [Source:MGI Symbol;Acc:MGI:1338024]	15	protein_coding
ENSMUSG00000053137.8	E006	9.174980322217225	0.06330424649123853	0.004072643413536525	0.9491157301659087	NA	4.860992954039503	5.342456364470621	4.711930181785746	4.962187002445987	0.2735460213315184	-0.09016836413207097	0.05966091453337263	chr15	89029379	89029435	57	-	7	11	4	10	4	11	7	12	17	9	10	7	c(""ENSMUST00000230634.2"", ""ENSMUST00000230734.2"")	Mapk11	mitogen-activated protein kinase 11 [Source:MGI Symbol;Acc:MGI:1338024]	15	protein_coding
ENSMUSG00000053137.8	E007	10.810084624669203	0.020189369898552273	0.0015361864528529168	0.9687355462279696	NA	5.460718785956104	5.900130259741047	4.964042962628412	5.319862417597662	0.22437021684326997	-0.27624837510192046	-0.07572581481340412	chr15	89029436	89029577	142	-	5	10	13	9	7	12	12	12	21	10	8	12	ENSMUST00000230734.2	Mapk11	mitogen-activated protein kinase 11 [Source:MGI Symbol;Acc:MGI:1338024]	15	protein_coding
ENSMUSG00000053137.8	E008	25.359717632481146	0.020904980906271232	0.23115923204750288	0.6306656044747886	NA	8.828414063524278	8.431473092043305	7.803797042718131	8.06696981412648	-0.13418982908895494	-0.3595650063562026	-0.2629791233370833	chr15	89029578	89029649	72	-	28	15	30	17	36	17	27	32	33	29	14	26	c(""ENSMUST00000088823.5"", ""ENSMUST00000230634.2"", ""ENSMUST00000230734.2"")	Mapk11	mitogen-activated protein kinase 11 [Source:MGI Symbol;Acc:MGI:1338024]	15	protein_coding
ENSMUSG00000053137.8	E009	1.8920448871613116	0.27182208048265044	0.10647222015941793	0.7441967736446785	NA	2.086471159287683	2.9278598668888662	1.8726406872182224	1.9572597719969167	0.9784581686014252	-0.3121613653184992	-0.1845703266747571	chr15	89030000	89030004	5	-	2	2	0	1	3	0	4	0	7	2	2	0	ENSMUST00000228967.2	Mapk11	mitogen-activated protein kinase 11 [Source:MGI Symbol;Acc:MGI:1338024]	15	protein_coding
ENSMUSG00000053137.8	E010	31.198895094766733	0.018609296821465084	0.14696805842251592	0.7014497933845364	NA	9.763415998285069	9.211435627473065	9.46372583588014	8.506242697267027	-0.17013665708871972	-0.09117488863368628	-0.4025899034524967	chr15	89030005	89030119	115	-	28	19	43	30	48	25	47	26	39	28	21	28	c(""ENSMUST00000088823.5"", ""ENSMUST00000230634.2"", ""ENSMUST00000230734.2"", ""ENSMUST00000228967.2"")	Mapk11	mitogen-activated protein kinase 11 [Source:MGI Symbol;Acc:MGI:1338024]	15	protein_coding
ENSMUSG00000053137.8	E011	22.46023814605654	0.016623714693021735	0.3820753731459092	0.5364946193464616	NA	8.320863907079257	7.954529869645626	8.134289694830557	7.111510247791514	-0.13117605849560743	-0.06608409498506518	-0.4571081313663914	chr15	89030206	89030253	48	-	22	16	27	19	34	23	41	18	25	12	18	24	c(""ENSMUST00000088823.5"", ""ENSMUST00000230634.2"", ""ENSMUST00000230734.2"", ""ENSMUST00000228967.2"")	Mapk11	mitogen-activated protein kinase 11 [Source:MGI Symbol;Acc:MGI:1338024]	15	protein_coding
ENSMUSG00000053137.8	E012	2.1412288268523385	0.1669898946618616	0.30192526226679206	0.5826779641693943	NA	2.3083178177332258	2.6928410184942493	2.482540849913306	2.1622015769179654	0.44498237347469116	0.21012825965808757	-0.18882028385649396	chr15	89030254	89030341	88	-	1	0	4	2	3	2	0	6	3	0	2	3	ENSMUST00000230734.2	Mapk11	mitogen-activated protein kinase 11 [Source:MGI Symbol;Acc:MGI:1338024]	15	protein_coding
ENSMUSG00000053137.8	E013	20.892037620907875	0.020239220560291774	0.036791834981556804	0.8478894879377112	NA	8.378849410220525	7.462827583107938	7.812306629671681	6.7689665028746475	-0.33713324408568646	-0.20394993048723453	-0.620799161639205	chr15	89030342	89030371	30	-	20	22	24	18	28	24	37	16	21	8	20	21	c(""ENSMUST00000088823.5"", ""ENSMUST00000230634.2"", ""ENSMUST00000230734.2"", ""ENSMUST00000228967.2"")	Mapk11	mitogen-activated protein kinase 11 [Source:MGI Symbol;Acc:MGI:1338024]	15	protein_coding
ENSMUSG00000053137.8	E014	27.421928121553222	0.008414578971174752	0.08681079222668586	0.7682714140910448	NA	8.971196157947361	8.17649377388868	9.086310470487916	8.641597252758984	-0.27052158229929546	0.03722853740889587	-0.1092337960928278	chr15	89030475	89030586	112	-	18	26	32	23	41	31	35	29	24	16	30	34	c(""ENSMUST00000088823.5"", ""ENSMUST00000230634.2"", ""ENSMUST00000230734.2"", ""ENSMUST00000228967.2"")	Mapk11	mitogen-activated protein kinase 11 [Source:MGI Symbol;Acc:MGI:1338024]	15	protein_coding
ENSMUSG00000053137.8	E015	1.631623707603489	0.2882695877058661	0.31090737892549214	0.5771239144646049	NA	2.0500442128712137	1.7427580404012133	1.8921757009008786	2.740923145600121	-0.46881277288953915	-0.2313499817135064	0.838715970976609	chr15	89030587	89030673	87	-	0	0	4	2	0	2	2	1	1	1	6	1	ENSMUST00000228967.2	Mapk11	mitogen-activated protein kinase 11 [Source:MGI Symbol;Acc:MGI:1338024]	15	protein_coding
ENSMUSG00000053137.8	E016	25.334812166665763	0.0091457457112272891	2.2768478119384667	0.1313185298106298	NA	8.05335616707579	8.70698849761429	8.809549443307361	7.854041699183782	0.22748726991112989	0.26165647475280274	-0.0729813208036516	chr15	89030674	89030732	59	-	17	21	23	26	32	31	41	32	27	11	26	29	c(""ENSMUST00000088823.5"", ""ENSMUST00000230634.2"", ""ENSMUST00000230734.2"", ""ENSMUST00000228967.2"")	Mapk11	mitogen-activated protein kinase 11 [Source:MGI Symbol;Acc:MGI:1338024]	15	protein_coding
ENSMUSG00000053137.8	E017	30.43524502891093	0.014104415744529685	0.7744543325174789	0.3788425865267603	NA	7.6802397542591905	9.881463382385434	8.623684762226759	9.832253742072496	0.7353310854163846	0.33756388308077323	0.7207206845425471	chr15	89030912	89030989	78	-	25	17	13	29	32	24	37	49	41	24	36	44	c(""ENSMUST00000088823.5"", ""ENSMUST00000230634.2"", ""ENSMUST00000230734.2"", ""ENSMUST00000228967.2"")	Mapk11	mitogen-activated protein kinase 11 [Source:MGI Symbol;Acc:MGI:1338024]	15	protein_coding
ENSMUSG00000053137.8	E018	26.715924193606153	0.01972071913876051	0.19444182950462618	0.6592451503002366	NA	7.177255953477015	9.34773140794347	7.7478351438137025	9.4135787414631409	0.7699634319223438	0.22252592704302288	0.7904789331054802	chr15	89030990	89031041	52	-	20	17	11	29	18	21	38	43	33	26	32	37	c(""ENSMUST00000088823.5"", ""ENSMUST00000230634.2"", ""ENSMUST00000230734.2"")	Mapk11	mitogen-activated protein kinase 11 [Source:MGI Symbol;Acc:MGI:1338024]	15	protein_coding
ENSMUSG00000053137.8	E019	1.0418724746920212	0.15690832557604711	2.169518278763178	0.14077032427571518	NA	1.7851814071873378	1.5066577246826398	0.9371072049660825	2.375195747041758	-0.4896324969323018	-1.8600592439071755	0.8244722825056368	chr15	89031335	89031380	46	-	0	0	3	0	1	0	2	0	1	1	2	3	ENSMUST00000230634.2	Mapk11	mitogen-activated protein kinase 11 [Source:MGI Symbol;Acc:MGI:1338024]	15	protein_coding
ENSMUSG00000053137.8	E020	17.06890076609745	0.04356049759375397	1.8745208927778094	0.17095819297044978	NA	5.59836368082712	8.071427708284986	6.35799166750941	7.005860811611484	1.0628009945852464	0.3690571112906804	0.6508743594436153	chr15	89033601	89033697	97	-	13	11	5	14	13	19	32	24	29	7	15	31	c(""ENSMUST00000088823.5"", ""ENSMUST00000230734.2"")	Mapk11	mitogen-activated protein kinase 11 [Source:MGI Symbol;Acc:MGI:1338024]	15	protein_coding
ENSMUSG00000053137.8	E021	11.967376429437753	0.014071401342933164	6.644070554164642	0.009948636523136852	NA	4.745751775956506	7.037713236524269	5.697675303669115	5.133677909455102	1.1426651381241144	0.5295814127230747	0.22752496276012968	chr15	89033698	89033831	134	-	8	9	4	10	11	16	26	19	20	6	9	13	ENSMUST00000088823.5	Mapk11	mitogen-activated protein kinase 11 [Source:MGI Symbol;Acc:MGI:1338024]	15	protein_coding
ENSMUSG00000053141.17	E001	3.58249512803515	0.8211882528527207	0.32276400637005054	0.5699512939811946	NA	3.5006512219346604	3.5303878335664365	2.8585424905014776	2.7036431700488635	0.024451052733263534	-0.5855534175913397	-0.7464861650476022	chr2	161363910	161368276	4367	-	2	10	0	0	2	10	10	0	5	2	2	3	c(""ENSMUST00000109443.8"", ""ENSMUST00000109445.9"")	Ptprt	protein tyrosine phosphatase, receptor type, T [Source:MGI Symbol;Acc:MGI:1321152]	2	protein_coding
ENSMUSG00000053141.17	E002	0.2858855188261991	1.0281233507266203	0.011426604820584885	0.9148720431515734	NA	0.005151141355682398	1.598919486441801	0.004869833724228556	1.0200986784030448	16.556521376883694	-0.162039234152612	15.259422552100501	chr2	161368277	161369428	1152	-	0	0	0	0	0	0	2	0	1	0	1	0	c(""ENSMUST00000109442.8"", ""ENSMUST00000109443.8"", ""ENSMUST00000109445.9"")	Ptprt	protein tyrosine phosphatase, receptor type, T [Source:MGI Symbol;Acc:MGI:1321152]	2	protein_coding
ENSMUSG00000053141.17	E003	0.854032421647217	0.23445109977548137	0.06451476521485233	0.7994974359477047	NA	1.4334814668873577	1.313850475546701	1.6865756872923043	1.7741789762553566	-0.2515140506306616	0.4693151785402316	0.6154884893832135	chr2	161369429	161371489	2061	-	0	2	0	1	1	2	2	0	0	1	1	1	c(""ENSMUST00000109445.9"", ""ENSMUST00000109442.8"", ""ENSMUST00000109443.8"", ""ENSMUST00000109441.2"")	Ptprt	protein tyrosine phosphatase, receptor type, T [Source:MGI Symbol;Acc:MGI:1321152]	2	protein_coding
ENSMUSG00000053141.17	E004	0.1555430147797351	1.8561295959142001	0.006601599586645079	0.9352429551766519	NA	0.00515169138115823	0.9047038948419868	0.004869749826227121	1.0478423653753168	14.912685083796655	-0.16239702239361264	15.336552610562377	chr2	161372357	161372492	136	-	0	0	0	0	0	0	1	0	0	1	0	0	c(""ENSMUST00000109445.9"", ""ENSMUST00000109442.8"", ""ENSMUST00000109443.8"", ""ENSMUST00000109441.2"")	Ptprt	protein tyrosine phosphatase, receptor type, T [Source:MGI Symbol;Acc:MGI:1321152]	2	protein_coding
ENSMUSG00000053141.17	E005	0.1555430147797351	1.8561295959142001	0.006601599586645079	0.9352429551766519	NA	0.00515169138115823	0.9047038948419868	0.004869749826227121	1.0478423653753168	14.91268508380004	-0.16239702239022336	15.336552610565763	chr2	161375401	161375564	164	-	0	0	0	0	0	0	1	0	0	1	0	0	c(""ENSMUST00000109445.9"", ""ENSMUST00000109442.8"", ""ENSMUST00000109443.8"", ""ENSMUST00000109441.2"")	Ptprt	protein tyrosine phosphatase, receptor type, T [Source:MGI Symbol;Acc:MGI:1321152]	2	protein_coding
ENSMUSG00000053141.17	E006	0.057875841534352795	4.855217805234229	0.022624031934796562	0.8804388867515435	NA	0.005153967592974595	0.881537262662718	0.0048694467335650415	0.005447251767122907	14.836553452545603	-0.1638512070749769	0.1596901664956185	chr2	161376389	161376514	126	-	0	0	0	0	0	0	1	0	0	0	0	0	c(""ENSMUST00000109445.9"", ""ENSMUST00000109442.8"", ""ENSMUST00000109443.8"", ""ENSMUST00000109441.2"")	Ptprt	protein tyrosine phosphatase, receptor type, T [Source:MGI Symbol;Acc:MGI:1321152]	2	protein_coding
ENSMUSG00000053141.17	E007	0	NA	NA	NA	NA	NA	NA	NA	NA	NA	NA	NA	chr2	161389204	161389335	132	-	0	0	0	0	0	0	0	0	0	0	0	0	c(""ENSMUST00000109445.9"", ""ENSMUST00000109442.8"", ""ENSMUST00000109443.8"", ""ENSMUST00000109441.2"")	Ptprt	protein tyrosine phosphatase, receptor type, T [Source:MGI Symbol;Acc:MGI:1321152]	2	protein_coding
ENSMUSG00000053141.17	E008	0	NA	NA	NA	NA	NA	NA	NA	NA	NA	NA	NA	chr2	161393667	161393840	174	-	0	0	0	0	0	0	0	0	0	0	0	0	c(""ENSMUST00000109445.9"", ""ENSMUST00000109442.8"", ""ENSMUST00000109443.8"", ""ENSMUST00000109441.2"")	Ptprt	protein tyrosine phosphatase, receptor type, T [Source:MGI Symbol;Acc:MGI:1321152]	2	protein_coding
ENSMUSG00000053141.17	E009	0	NA	NA	NA	NA	NA	NA	NA	NA	NA	NA	NA	chr2	161395650	161395799	150	-	0	0	0	0	0	0	0	0	0	0	0	0	c(""ENSMUST00000109445.9"", ""ENSMUST00000109442.8"", ""ENSMUST00000109443.8"", ""ENSMUST00000109441.2"")	Ptprt	protein tyrosine phosphatase, receptor type, T [Source:MGI Symbol;Acc:MGI:1321152]	2	protein_coding
ENSMUSG00000053141.17	E010	0	NA	NA	NA	NA	NA	NA	NA	NA	NA	NA	NA	chr2	161397334	161397469	136	-	0	0	0	0	0	0	0	0	0	0	0	0	c(""ENSMUST00000109445.9"", ""ENSMUST00000109442.8"", ""ENSMUST00000109443.8"", ""ENSMUST00000109441.2"")	Ptprt	protein tyrosine phosphatase, receptor type, T [Source:MGI Symbol;Acc:MGI:1321152]	2	protein_coding
ENSMUSG00000053141.17	E011	0	NA	NA	NA	NA	NA	NA	NA	NA	NA	NA	NA	chr2	161400740	161400894	155	-	0	0	0	0	0	0	0	0	0	0	0	0	c(""ENSMUST00000109445.9"", ""ENSMUST00000109442.8"", ""ENSMUST00000109443.8"", ""ENSMUST00000109441.2"")	Ptprt	protein tyrosine phosphatase, receptor type, T [Source:MGI Symbol;Acc:MGI:1321152]	2	protein_coding
ENSMUSG00000053141.17	E012	0	NA	NA	NA	NA	NA	NA	NA	NA	NA	NA	NA	chr2	161402089	161402205	117	-	0	0	0	0	0	0	0	0	0	0	0	0	c(""ENSMUST00000109445.9"", ""ENSMUST00000109442.8"", ""ENSMUST00000109443.8"", ""ENSMUST00000109441.2"")	Ptprt	protein tyrosine phosphatase, receptor type, T [Source:MGI Symbol;Acc:MGI:1321152]	2	protein_coding
ENSMUSG00000053141.17	E013	0	NA	NA	NA	NA	NA	NA	NA	NA	NA	NA	NA	chr2	161402849	161402908	60	-	0	0	0	0	0	0	0	0	0	0	0	0	ENSMUST00000109441.2	Ptprt	protein tyrosine phosphatase, receptor type, T [Source:MGI Symbol;Acc:MGI:1321152]	2	protein_coding
ENSMUSG00000053141.17	E014	0	NA	NA	NA	NA	NA	NA	NA	NA	NA	NA	NA	chr2	161406547	161406644	98	-	0	0	0	0	0	0	0	0	0	0	0	0	c(""ENSMUST00000109445.9"", ""ENSMUST00000109442.8"", ""ENSMUST00000109443.8"", ""ENSMUST00000109441.2"")	Ptprt	protein tyrosine phosphatase, receptor type, T [Source:MGI Symbol;Acc:MGI:1321152]	2	protein_coding
ENSMUSG00000053141.17	E015	0	NA	NA	NA	NA	NA	NA	NA	NA	NA	NA	NA	chr2	161408045	161408081	37	-	0	0	0	0	0	0	0	0	0	0	0	0	c(""ENSMUST00000109445.9"", ""ENSMUST00000109442.8"", ""ENSMUST00000109443.8"", ""ENSMUST00000109441.2"")	Ptprt	protein tyrosine phosphatase, receptor type, T [Source:MGI Symbol;Acc:MGI:1321152]	2	protein_coding
ENSMUSG00000053141.17	E016	0	NA	NA	NA	NA	NA	NA	NA	NA	NA	NA	NA	chr2	161417646	161417722	77	-	0	0	0	0	0	0	0	0	0	0	0	0	c(""ENSMUST00000109445.9"", ""ENSMUST00000109442.8"", ""ENSMUST00000109443.8"", ""ENSMUST00000109441.2"")	Ptprt	protein tyrosine phosphatase, receptor type, T [Source:MGI Symbol;Acc:MGI:1321152]	2	protein_coding
ENSMUSG00000053141.17	E017	0	NA	NA	NA	NA	NA	NA	NA	NA	NA	NA	NA	chr2	161429467	161429554	88	-	0	0	0	0	0	0	0	0	0	0	0	0	c(""ENSMUST00000109445.9"", ""ENSMUST00000109442.8"", ""ENSMUST00000109443.8"", ""ENSMUST00000109441.2"")	Ptprt	protein tyrosine phosphatase, receptor type, T [Source:MGI Symbol;Acc:MGI:1321152]	2	protein_coding
ENSMUSG00000053141.17	E018	0	NA	NA	NA	NA	NA	NA	NA	NA	NA	NA	NA	chr2	161449178	161449368	191	-	0	0	0	0	0	0	0	0	0	0	0	0	c(""ENSMUST00000109445.9"", ""ENSMUST00000109442.8"", ""ENSMUST00000109443.8"", ""ENSMUST00000109441.2"")	Ptprt	protein tyrosine phosphatase, receptor type, T [Source:MGI Symbol;Acc:MGI:1321152]	2	protein_coding
ENSMUSG00000053141.17	E019	0.4285228845106402	1.3587751619062445	0.03588253709699529	0.849758270570068	NA	0.005151600743459994	0.005469729192952855	1.1708700299791701	1.8361278066571458	0.1728972405826923	15.656979784160729	16.95557533628355	chr2	161498062	161498210	149	-	0	0	0	0	2	0	0	0	0	3	0	0	c(""ENSMUST00000109445.9"", ""ENSMUST00000109442.8"", ""ENSMUST00000109443.8"", ""ENSMUST00000109441.2"")	Ptprt	protein tyrosine phosphatase, receptor type, T [Source:MGI Symbol;Acc:MGI:1321152]	2	protein_coding
ENSMUSG00000053141.17	E020	0.4285228845106402	1.3587751619062445	0.03588253709699529	0.849758270570068	NA	0.005151600743417362	0.005469729192952855	1.1708700299791701	1.8361278066571458	0.1728972405975071	15.656979784175537	16.955575336298356	chr2	161528989	161529018	30	-	0	0	0	0	2	0	0	0	0	3	0	0	ENSMUST00000109443.8	Ptprt	protein tyrosine phosphatase, receptor type, T [Source:MGI Symbol;Acc:MGI:1321152]	2	protein_coding
ENSMUSG00000053141.17	E021	0.4285228845106402	1.3587751619062445	0.03588253709699529	0.849758270570068	NA	0.005151600743417362	0.005469729192952855	1.1708700299791701	1.8361278066571458	0.17289724060594835	15.656979784183978	16.9555753363068	chr2	161539894	161539928	35	-	0	0	0	0	2	0	0	0	0	3	0	0	c(""ENSMUST00000109445.9"", ""ENSMUST00000109442.8"", ""ENSMUST00000109443.8"", ""ENSMUST00000109441.2"")	Ptprt	protein tyrosine phosphatase, receptor type, T [Source:MGI Symbol;Acc:MGI:1321152]	2	protein_coding
ENSMUSG00000053141.17	E022	0.4285228845106402	1.3587751619062445	0.03588253709699529	0.849758270570068	NA	0.0051516007434315725	0.005469729192952855	1.1708700299791701	1.8361278066571458	0.17289724059406808	15.656979784172098	16.95557533629492	chr2	161539929	161540029	101	-	0	0	0	0	2	0	0	0	0	3	0	0	c(""ENSMUST00000153770.2"", ""ENSMUST00000109445.9"", ""ENSMUST00000109441.2"", ""ENSMUST00000109443.8"", ""ENSMUST00000109442.8"")	Ptprt	protein tyrosine phosphatase, receptor type, T [Source:MGI Symbol;Acc:MGI:1321152]	2	protein_coding
ENSMUSG00000053141.17	E023	0	NA	NA	NA	NA	NA	NA	NA	NA	NA	NA	NA	chr2	161560275	161560331	57	-	0	0	0	0	0	0	0	0	0	0	0	0	ENSMUST00000109442.8	Ptprt	protein tyrosine phosphatase, receptor type, T [Source:MGI Symbol;Acc:MGI:1321152]	2	protein_coding
ENSMUSG00000053141.17	E024	0	NA	NA	NA	NA	NA	NA	NA	NA	NA	NA	NA	chr2	161574799	161574835	37	-	0	0	0	0	0	0	0	0	0	0	0	0	c(""ENSMUST00000153770.2"", ""ENSMUST00000109445.9"", ""ENSMUST00000109441.2"", ""ENSMUST00000109443.8"", ""ENSMUST00000109442.8"")	Ptprt	protein tyrosine phosphatase, receptor type, T [Source:MGI Symbol;Acc:MGI:1321152]	2	protein_coding
ENSMUSG00000053141.17	E025	0.24138820699030503	1.443639692394288	0.49291516838009386	0.48262978850066846	NA	0.005151482470949986	1.5314206657729557	0.8330452221371729	0.00544800319394767	16.43183214931914	14.674673934807318	0.16147977001080704	chr2	161608144	161608417	274	-	0	0	0	0	1	0	3	0	0	0	0	0	c(""ENSMUST00000153770.2"", ""ENSMUST00000109445.9"", ""ENSMUST00000109441.2"", ""ENSMUST00000109443.8"", ""ENSMUST00000109442.8"")	Ptprt	protein tyrosine phosphatase, receptor type, T [Source:MGI Symbol;Acc:MGI:1321152]	2	protein_coding
ENSMUSG00000053141.17	E026	0.08618777167080653	4.510930724070939	0.03943234667971751	0.8425945886852272	NA	0.0051537448346152814	0.9953483735638429	0.004869481495958894	0.005447327537808633	15.187083503623471	-0.16370589725600482	0.15985501313294748	chr2	161641880	161642075	196	-	0	0	0	0	0	0	0	0	1	0	0	0	ENSMUST00000153770.2	Ptprt	protein tyrosine phosphatase, receptor type, T [Source:MGI Symbol;Acc:MGI:1321152]	2	protein_coding
ENSMUSG00000053141.17	E027	0.12563652392159946	2.102636394128488	0.19266305923629545	0.6607093574613014	NA	0.005151865910761444	0.9018008159703754	0.8301187184408292	0.005447857884192331	14.903312486881859	14.66430386526297	0.1611880495523934	chr2	161652470	161652572	103	-	0	0	0	0	1	0	1	0	0	0	0	0	c(""ENSMUST00000109445.9"", ""ENSMUST00000109442.8"", ""ENSMUST00000109443.8"", ""ENSMUST00000109441.2"")	Ptprt	protein tyrosine phosphatase, receptor type, T [Source:MGI Symbol;Acc:MGI:1321152]	2	protein_coding
ENSMUSG00000053141.17	E028	0.057875841534352795	4.855217805234229	0.022624031934796562	0.8804388867515435	NA	0.005153967592974595	0.881537262662718	0.0048694467335650415	0.005447251767122907	14.836553452546935	-0.1638512070736482	0.15969016649694368	chr2	161653855	161654056	202	-	0	0	0	0	0	0	1	0	0	0	0	0	c(""ENSMUST00000109445.9"", ""ENSMUST00000109442.8"", ""ENSMUST00000109443.8"", ""ENSMUST00000109441.2"")	Ptprt	protein tyrosine phosphatase, receptor type, T [Source:MGI Symbol;Acc:MGI:1321152]	2	protein_coding
ENSMUSG00000053141.17	E029	0	NA	NA	NA	NA	NA	NA	NA	NA	NA	NA	NA	chr2	161743368	161743477	110	-	0	0	0	0	0	0	0	0	0	0	0	0	c(""ENSMUST00000109445.9"", ""ENSMUST00000109442.8"", ""ENSMUST00000109443.8"", ""ENSMUST00000109441.2"")	Ptprt	protein tyrosine phosphatase, receptor type, T [Source:MGI Symbol;Acc:MGI:1321152]	2	protein_coding
ENSMUSG00000053141.17	E030	0.06776068238724665	4.868476611373693	0.015365367366328542	0.9013492271625516	NA	0.0051540022812446296	0.005469612318520944	0.8229979952809572	0.00544724885305925	0.171490808480538	14.638247584598286	0.15966920318233946	chr2	161769402	161769698	297	-	0	0	0	0	1	0	0	0	0	0	0	0	c(""ENSMUST00000109445.9"", ""ENSMUST00000109442.8"", ""ENSMUST00000109443.8"", ""ENSMUST00000109441.2"")	Ptprt	protein tyrosine phosphatase, receptor type, T [Source:MGI Symbol;Acc:MGI:1321152]	2	protein_coding
ENSMUSG00000053141.17	E031	0	NA	NA	NA	NA	NA	NA	NA	NA	NA	NA	NA	chr2	161853935	161854120	186	-	0	0	0	0	0	0	0	0	0	0	0	0	ENSMUST00000129015.2	Ptprt	protein tyrosine phosphatase, receptor type, T [Source:MGI Symbol;Acc:MGI:1321152]	2	protein_coding
ENSMUSG00000053141.17	E032	0.154056625790184	2.6446927747134232	0.17119231514445232	0.6790543262158155	NA	0.005152321648495217	0.005469686217480785	1.2092576596901239	0.005447738447770689	0.17247082243463296	15.749676893803182	0.16086955847712758	chr2	161977132	161977371	240	-	0	0	0	1	1	0	0	0	0	0	0	0	c(""ENSMUST00000109445.9"", ""ENSMUST00000109441.2"", ""ENSMUST00000109443.8"", ""ENSMUST00000129015.2"", ""ENSMUST00000109442.8"")	Ptprt	protein tyrosine phosphatase, receptor type, T [Source:MGI Symbol;Acc:MGI:1321152]	2	protein_coding
ENSMUSG00000053141.17	E033	0.154056625790184	2.6446927747134232	0.17119231514445232	0.6790543262158155	NA	0.0051523216484667955	0.005469686217480785	1.2092576596901239	0.005447738447770689	0.17247082244428924	15.749676893812834	0.16086955848678386	chr2	161977372	161977425	54	-	0	0	0	1	1	0	0	0	0	0	0	0	c(""ENSMUST00000109445.9"", ""ENSMUST00000109442.8"", ""ENSMUST00000109443.8"", ""ENSMUST00000109441.2"")	Ptprt	protein tyrosine phosphatase, receptor type, T [Source:MGI Symbol;Acc:MGI:1321152]	2	protein_coding
ENSMUSG00000053141.17	E034	0.06776068238724665	4.868476611373693	0.015365367366328542	0.9013492271625516	NA	0.0051540022812446296	0.005469612318520944	0.8229979952809572	0.00544724885305925	0.17149080847991272	14.63824758459766	0.15966920318171418	chr2	162079927	162080101	175	-	0	0	0	0	1	0	0	0	0	0	0	0	c(""ENSMUST00000109445.9"", ""ENSMUST00000109442.8"", ""ENSMUST00000109443.8"", ""ENSMUST00000109441.2"")	Ptprt	protein tyrosine phosphatase, receptor type, T [Source:MGI Symbol;Acc:MGI:1321152]	2	protein_coding
ENSMUSG00000053141.17	E035	0.17662689840787918	4.179647830661357	0.09997733992473457	0.7518568287134647	NA	1.3965522051576613	0.005470126171232437	0.00486995147294067	0.005447914203287496	-15.99257321312936	-16.32790664119796	-16.00431346660261	chr2	162095673	162095788	116	-	0	0	2	0	0	0	0	0	0	0	0	0	c(""ENSMUST00000109445.9"", ""ENSMUST00000109442.8"", ""ENSMUST00000109443.8"", ""ENSMUST00000109441.2"")	Ptprt	protein tyrosine phosphatase, receptor type, T [Source:MGI Symbol;Acc:MGI:1321152]	2	protein_coding
ENSMUSG00000053141.17	E036	0	NA	NA	NA	NA	NA	NA	NA	NA	NA	NA	NA	chr2	162109908	162109989	82	-	0	0	0	0	0	0	0	0	0	0	0	0	c(""ENSMUST00000109445.9"", ""ENSMUST00000109442.8"", ""ENSMUST00000109443.8"", ""ENSMUST00000109441.2"")	Ptprt	protein tyrosine phosphatase, receptor type, T [Source:MGI Symbol;Acc:MGI:1321152]	2	protein_coding
ENSMUSG00000053141.17	E037	0	NA	NA	NA	NA	NA	NA	NA	NA	NA	NA	NA	chr2	162119968	162120239	272	-	0	0	0	0	0	0	0	0	0	0	0	0	c(""ENSMUST00000109445.9"", ""ENSMUST00000109442.8"", ""ENSMUST00000109443.8"", ""ENSMUST00000109441.2"")	Ptprt	protein tyrosine phosphatase, receptor type, T [Source:MGI Symbol;Acc:MGI:1321152]	2	protein_coding
ENSMUSG00000053141.17	E038	0.34687676421635916	2.162510021661669	0.009997785906094236	0.9203531148395099	NA	1.0004467121338791	1.7350792725883508	0.004869884510753764	0.005448045615338515	1.5891409258693752	-15.365294486641506	-15.041592038249554	chr2	162204821	162204946	126	-	0	0	1	0	0	0	0	0	3	0	0	0	c(""ENSMUST00000109445.9"", ""ENSMUST00000109442.8"", ""ENSMUST00000109443.8"", ""ENSMUST00000109441.2"")	Ptprt	protein tyrosine phosphatase, receptor type, T [Source:MGI Symbol;Acc:MGI:1321152]	2	protein_coding
ENSMUSG00000053141.17	E039	0.08831344920393959	4.7237772917486165	0.06177498510788837	0.8037121842850244	NA	0.9927414964398054	0.005469913515014468	0.004869723549361993	0.005447590843957073	-15.007721654839688	-15.343077953771648	-15.01952100047949	chr2	162502720	162503014	295	-	0	0	1	0	0	0	0	0	0	0	0	0	c(""ENSMUST00000109445.9"", ""ENSMUST00000109442.8"", ""ENSMUST00000109443.8"", ""ENSMUST00000109441.2"")	Ptprt	protein tyrosine phosphatase, receptor type, T [Source:MGI Symbol;Acc:MGI:1321152]	2	protein_coding
ENSMUSG00000053141.17	E040	0	NA	NA	NA	NA	NA	NA	NA	NA	NA	NA	NA	chr2	162503015	162503067	53	-	0	0	0	0	0	0	0	0	0	0	0	0	c(""ENSMUST00000109445.9"", ""ENSMUST00000109443.8"", ""ENSMUST00000109441.2"")	Ptprt	protein tyrosine phosphatase, receptor type, T [Source:MGI Symbol;Acc:MGI:1321152]	2	protein_coding
ENSMUSG00000053146.3	E001	0	NA	NA	NA	NA	NA	NA	NA	NA	NA	NA	NA	chr2	36758472	36758579	108	+	0	0	0	0	0	0	0	0	0	0	0	0	ENSMUST00000217325.2	Olfr352	olfactory receptor 352 [Source:MGI Symbol;Acc:MGI:3030186]	2	protein_coding
ENSMUSG00000053146.3	E002	0	NA	NA	NA	NA	NA	NA	NA	NA	NA	NA	NA	chr2	36759569	36759579	11	+	0	0	0	0	0	0	0	0	0	0	0	0	ENSMUST00000217325.2	Olfr352	olfactory receptor 352 [Source:MGI Symbol;Acc:MGI:3030186]	2	protein_coding
ENSMUSG00000053146.3	E003	0	NA	NA	NA	NA	NA	NA	NA	NA	NA	NA	NA	chr2	36759580	36760527	948	+	0	0	0	0	0	0	0	0	0	0	0	0	c(""ENSMUST00000065416.2"", ""ENSMUST00000217325.2"")	Olfr352	olfactory receptor 352 [Source:MGI Symbol;Acc:MGI:3030186]	2	protein_coding
ENSMUSG00000053146.3	E004	0.46497046828245947	NA	NA	NA	NA	NA	NA	NA	NA	NA	NA	NA	chr2	36760528	36762797	2270	+	0	0	2	2	0	0	2	0	0	0	0	0	ENSMUST00000217325.2	Olfr352	olfactory receptor 352 [Source:MGI Symbol;Acc:MGI:3030186]	2	protein_coding
ENSMUSG00000053153.15	E001	0	NA	NA	NA	NA	NA	NA	NA	NA	NA	NA	NA	chr1	69866129	69866129	1	+	0	0	0	0	0	0	0	0	0	0	0	0	ENSMUST00000187159.7	Spag16	sperm associated antigen 16 [Source:MGI Symbol;Acc:MGI:1913972]	1	protein_coding
ENSMUSG00000053153.15	E002	0	NA	NA	NA	NA	NA	NA	NA	NA	NA	NA	NA	chr1	69866130	69866146	17	+	0	0	0	0	0	0	0	0	0	0	0	0	c(""ENSMUST00000187159.7"", ""ENSMUST00000190833.7"")	Spag16	sperm associated antigen 16 [Source:MGI Symbol;Acc:MGI:1913972]	1	protein_coding
ENSMUSG00000053153.15	E003	0	NA	NA	NA	NA	NA	NA	NA	NA	NA	NA	NA	chr1	69866147	69866150	4	+	0	0	0	0	0	0	0	0	0	0	0	0	c(""ENSMUST00000065425.12"", ""ENSMUST00000187159.7"", ""ENSMUST00000190833.7"")	Spag16	sperm associated antigen 16 [Source:MGI Symbol;Acc:MGI:1913972]	1	protein_coding
ENSMUSG00000053153.15	E004	0	NA	NA	NA	NA	NA	NA	NA	NA	NA	NA	NA	chr1	69866151	69866280	130	+	0	0	0	0	0	0	0	0	0	0	0	0	c(""ENSMUST00000065425.12"", ""ENSMUST00000187159.7"", ""ENSMUST00000190833.7"", ""ENSMUST00000113940.4"")	Spag16	sperm associated antigen 16 [Source:MGI Symbol;Acc:MGI:1913972]	1	protein_coding
ENSMUSG00000053153.15	E005	0	NA	NA	NA	NA	NA	NA	NA	NA	NA	NA	NA	chr1	69870899	69871009	111	+	0	0	0	0	0	0	0	0	0	0	0	0	ENSMUST00000161131.3	Spag16	sperm associated antigen 16 [Source:MGI Symbol;Acc:MGI:1913972]	1	protein_coding
ENSMUSG00000053153.15	E006	0	NA	NA	NA	NA	NA	NA	NA	NA	NA	NA	NA	chr1	69882128	69882174	47	+	0	0	0	0	0	0	0	0	0	0	0	0	c(""ENSMUST00000065425.12"", ""ENSMUST00000187159.7"", ""ENSMUST00000190833.7"", ""ENSMUST00000113940.4"")	Spag16	sperm associated antigen 16 [Source:MGI Symbol;Acc:MGI:1913972]	1	protein_coding
ENSMUSG00000053153.15	E007	0	NA	NA	NA	NA	NA	NA	NA	NA	NA	NA	NA	chr1	69883438	69883533	96	+	0	0	0	0	0	0	0	0	0	0	0	0	c(""ENSMUST00000187159.7"", ""ENSMUST00000065425.12"", ""ENSMUST00000190833.7"", ""ENSMUST00000161131.3"", ""ENSMUST00000113940.4"")	Spag16	sperm associated antigen 16 [Source:MGI Symbol;Acc:MGI:1913972]	1	protein_coding
ENSMUSG00000053153.15	E008	0	NA	NA	NA	NA	NA	NA	NA	NA	NA	NA	NA	chr1	69892482	69892600	119	+	0	0	0	0	0	0	0	0	0	0	0	0	c(""ENSMUST00000187159.7"", ""ENSMUST00000065425.12"", ""ENSMUST00000190833.7"", ""ENSMUST00000161131.3"", ""ENSMUST00000113940.4"")	Spag16	sperm associated antigen 16 [Source:MGI Symbol;Acc:MGI:1913972]	1	protein_coding
ENSMUSG00000053153.15	E009	0	NA	NA	NA	NA	NA	NA	NA	NA	NA	NA	NA	chr1	69897632	69897769	138	+	0	0	0	0	0	0	0	0	0	0	0	0	c(""ENSMUST00000187159.7"", ""ENSMUST00000065425.12"", ""ENSMUST00000190833.7"", ""ENSMUST00000161131.3"", ""ENSMUST00000113940.4"")	Spag16	sperm associated antigen 16 [Source:MGI Symbol;Acc:MGI:1913972]	1	protein_coding
ENSMUSG00000053153.15	E010	0	NA	NA	NA	NA	NA	NA	NA	NA	NA	NA	NA	chr1	69909423	69909530	108	+	0	0	0	0	0	0	0	0	0	0	0	0	c(""ENSMUST00000187159.7"", ""ENSMUST00000065425.12"", ""ENSMUST00000190833.7"", ""ENSMUST00000161131.3"", ""ENSMUST00000113940.4"")	Spag16	sperm associated antigen 16 [Source:MGI Symbol;Acc:MGI:1913972]	1	protein_coding
ENSMUSG00000053153.15	E011	0	NA	NA	NA	NA	NA	NA	NA	NA	NA	NA	NA	chr1	69912293	69912410	118	+	0	0	0	0	0	0	0	0	0	0	0	0	c(""ENSMUST00000187159.7"", ""ENSMUST00000065425.12"", ""ENSMUST00000190833.7"", ""ENSMUST00000161131.3"", ""ENSMUST00000113940.4"")	Spag16	sperm associated antigen 16 [Source:MGI Symbol;Acc:MGI:1913972]	1	protein_coding
ENSMUSG00000053153.15	E012	0	NA	NA	NA	NA	NA	NA	NA	NA	NA	NA	NA	chr1	69912627	69912919	293	+	0	0	0	0	0	0	0	0	0	0	0	0	ENSMUST00000161131.3	Spag16	sperm associated antigen 16 [Source:MGI Symbol;Acc:MGI:1913972]	1	protein_coding
ENSMUSG00000053153.15	E013	0	NA	NA	NA	NA	NA	NA	NA	NA	NA	NA	NA	chr1	69926651	69926717	67	+	0	0	0	0	0	0	0	0	0	0	0	0	c(""ENSMUST00000065425.12"", ""ENSMUST00000187159.7"", ""ENSMUST00000190833.7"", ""ENSMUST00000113940.4"")	Spag16	sperm associated antigen 16 [Source:MGI Symbol;Acc:MGI:1913972]	1	protein_coding
ENSMUSG00000053153.15	E014	0	NA	NA	NA	NA	NA	NA	NA	NA	NA	NA	NA	chr1	69934386	69934430	45	+	0	0	0	0	0	0	0	0	0	0	0	0	c(""ENSMUST00000065425.12"", ""ENSMUST00000187159.7"", ""ENSMUST00000190833.7"", ""ENSMUST00000113940.4"")	Spag16	sperm associated antigen 16 [Source:MGI Symbol;Acc:MGI:1913972]	1	protein_coding
ENSMUSG00000053153.15	E015	0	NA	NA	NA	NA	NA	NA	NA	NA	NA	NA	NA	chr1	69935631	69935740	110	+	0	0	0	0	0	0	0	0	0	0	0	0	c(""ENSMUST00000065425.12"", ""ENSMUST00000187159.7"", ""ENSMUST00000190833.7"", ""ENSMUST00000113940.4"")	Spag16	sperm associated antigen 16 [Source:MGI Symbol;Acc:MGI:1913972]	1	protein_coding
ENSMUSG00000053153.15	E016	0	NA	NA	NA	NA	NA	NA	NA	NA	NA	NA	NA	chr1	69962821	69965401	2581	+	0	0	0	0	0	0	0	0	0	0	0	0	ENSMUST00000113940.4	Spag16	sperm associated antigen 16 [Source:MGI Symbol;Acc:MGI:1913972]	1	protein_coding
ENSMUSG00000053153.15	E017	0	NA	NA	NA	NA	NA	NA	NA	NA	NA	NA	NA	chr1	69990780	69990806	27	+	0	0	0	0	0	0	0	0	0	0	0	0	ENSMUST00000161310.8	Spag16	sperm associated antigen 16 [Source:MGI Symbol;Acc:MGI:1913972]	1	protein_coding
ENSMUSG00000053153.15	E018	0	NA	NA	NA	NA	NA	NA	NA	NA	NA	NA	NA	chr1	69990807	69990932	126	+	0	0	0	0	0	0	0	0	0	0	0	0	c(""ENSMUST00000161310.8"", ""ENSMUST00000191569.2"")	Spag16	sperm associated antigen 16 [Source:MGI Symbol;Acc:MGI:1913972]	1	protein_coding
ENSMUSG00000053153.15	E019	0	NA	NA	NA	NA	NA	NA	NA	NA	NA	NA	NA	chr1	70035940	70036067	128	+	0	0	0	0	0	0	0	0	0	0	0	0	c(""ENSMUST00000187159.7"", ""ENSMUST00000065425.12"", ""ENSMUST00000190833.7"", ""ENSMUST00000161310.8"", ""ENSMUST00000191569.2"")	Spag16	sperm associated antigen 16 [Source:MGI Symbol;Acc:MGI:1913972]	1	protein_coding
ENSMUSG00000053153.15	E020	0	NA	NA	NA	NA	NA	NA	NA	NA	NA	NA	NA	chr1	70304065	70304208	144	+	0	0	0	0	0	0	0	0	0	0	0	0	c(""ENSMUST00000187159.7"", ""ENSMUST00000065425.12"", ""ENSMUST00000190833.7"", ""ENSMUST00000161310.8"", ""ENSMUST00000191569.2"")	Spag16	sperm associated antigen 16 [Source:MGI Symbol;Acc:MGI:1913972]	1	protein_coding
ENSMUSG00000053153.15	E021	0	NA	NA	NA	NA	NA	NA	NA	NA	NA	NA	NA	chr1	70306271	70306275	5	+	0	0	0	0	0	0	0	0	0	0	0	0	ENSMUST00000190833.7	Spag16	sperm associated antigen 16 [Source:MGI Symbol;Acc:MGI:1913972]	1	protein_coding
ENSMUSG00000053153.15	E022	0	NA	NA	NA	NA	NA	NA	NA	NA	NA	NA	NA	chr1	70306276	70306337	62	+	0	0	0	0	0	0	0	0	0	0	0	0	c(""ENSMUST00000187159.7"", ""ENSMUST00000190833.7"")	Spag16	sperm associated antigen 16 [Source:MGI Symbol;Acc:MGI:1913972]	1	protein_coding
ENSMUSG00000053153.15	E023	0	NA	NA	NA	NA	NA	NA	NA	NA	NA	NA	NA	chr1	70306338	70306436	99	+	0	0	0	0	0	0	0	0	0	0	0	0	ENSMUST00000187159.7	Spag16	sperm associated antigen 16 [Source:MGI Symbol;Acc:MGI:1913972]	1	protein_coding
ENSMUSG00000053153.15	E024	0	NA	NA	NA	NA	NA	NA	NA	NA	NA	NA	NA	chr1	70310353	70310448	96	+	0	0	0	0	0	0	0	0	0	0	0	0	ENSMUST00000191569.2	Spag16	sperm associated antigen 16 [Source:MGI Symbol;Acc:MGI:1913972]	1	protein_coding
ENSMUSG00000053153.15	E025	0	NA	NA	NA	NA	NA	NA	NA	NA	NA	NA	NA	chr1	70319951	70321170	1220	+	0	0	0	0	0	0	0	0	0	0	0	0	ENSMUST00000191569.2	Spag16	sperm associated antigen 16 [Source:MGI Symbol;Acc:MGI:1913972]	1	protein_coding
ENSMUSG00000053153.15	E026	0	NA	NA	NA	NA	NA	NA	NA	NA	NA	NA	NA	chr1	70338742	70338927	186	+	0	0	0	0	0	0	0	0	0	0	0	0	c(""ENSMUST00000065425.12"", ""ENSMUST00000161310.8"")	Spag16	sperm associated antigen 16 [Source:MGI Symbol;Acc:MGI:1913972]	1	protein_coding
ENSMUSG00000053153.15	E027	0	NA	NA	NA	NA	NA	NA	NA	NA	NA	NA	NA	chr1	70420438	70420564	127	+	0	0	0	0	0	0	0	0	0	0	0	0	c(""ENSMUST00000065425.12"", ""ENSMUST00000161310.8"")	Spag16	sperm associated antigen 16 [Source:MGI Symbol;Acc:MGI:1913972]	1	protein_coding
ENSMUSG00000053153.15	E028	0	NA	NA	NA	NA	NA	NA	NA	NA	NA	NA	NA	chr1	70500225	70500290	66	+	0	0	0	0	0	0	0	0	0	0	0	0	c(""ENSMUST00000065425.12"", ""ENSMUST00000161310.8"")	Spag16	sperm associated antigen 16 [Source:MGI Symbol;Acc:MGI:1913972]	1	protein_coding
ENSMUSG00000053153.15	E029	0	NA	NA	NA	NA	NA	NA	NA	NA	NA	NA	NA	chr1	70532940	70533066	127	+	0	0	0	0	0	0	0	0	0	0	0	0	c(""ENSMUST00000065425.12"", ""ENSMUST00000161310.8"")	Spag16	sperm associated antigen 16 [Source:MGI Symbol;Acc:MGI:1913972]	1	protein_coding
ENSMUSG00000053153.15	E030	0	NA	NA	NA	NA	NA	NA	NA	NA	NA	NA	NA	chr1	70763926	70764291	366	+	0	0	0	0	0	0	0	0	0	0	0	0	c(""ENSMUST00000065425.12"", ""ENSMUST00000161310.8"")	Spag16	sperm associated antigen 16 [Source:MGI Symbol;Acc:MGI:1913972]	1	protein_coding
ENSMUSG00000053158.11	E001	1.2763593163963438	0.12645427579364832	4.481094946781013	0.03427175766424908	NA	0.05162077699959866	2.3845755406106406	2.153326063897026	1.9658404887835417	11.060479602341902	10.765925567492351	10.50292064710343	chr7	80027504	80027505	2	-	0	0	0	2	2	1	1	4	2	1	0	3	ENSMUST00000205617.2	Fes	feline sarcoma oncogene [Source:MGI Symbol;Acc:MGI:95514]	7	protein_coding
ENSMUSG00000053158.11	E002	8.053131940004349	0.0405492731123705	2.8817792842789913	0.08958698079961228	NA	2.953084238209925	5.292455531066693	4.871320300283756	5.393498349417712	1.6875205241596638	1.4473641245334403	1.7423176563643854	chr7	80027506	80027510	5	-	5	3	1	3	10	13	12	7	16	12	6	12	c(""ENSMUST00000205617.2"", ""ENSMUST00000206002.2"", ""ENSMUST00000206735.2"", ""ENSMUST00000080932.8"")	Fes	feline sarcoma oncogene [Source:MGI Symbol;Acc:MGI:95514]	7	protein_coding
ENSMUSG00000053158.11	E003	8.918826733683751	0.04311212875402946	3.13813075891494	0.07648141420642764	NA	3.266762423400067	5.66687774364523	5.137915087318191	5.47553188724828	1.5939322342447888	1.309978402627597	1.4943702880995084	chr7	80027511	80027511	1	-	6	4	1	3	12	14	13	9	18	11	6	14	c(""ENSMUST00000080932.8"", ""ENSMUST00000206744.2"", ""ENSMUST00000206735.2"", ""ENSMUST00000205617.2"", ""ENSMUST00000206002.2"")	Fes	feline sarcoma oncogene [Source:MGI Symbol;Acc:MGI:95514]	7	protein_coding
ENSMUSG00000053158.11	E004	14.266998933064515	0.06284843084727541	2.9096385795926096	0.0880516048719002	NA	3.946925963801675	7.298910434994809	6.297766477173553	7.0607017997793236	1.7818944213416579	1.3533280917886752	1.685430600337173	chr7	80027512	80027520	9	-	8	6	2	5	22	17	17	13	35	14	14	24	c(""ENSMUST00000080932.8"", ""ENSMUST00000206744.2"", ""ENSMUST00000206735.2"", ""ENSMUST00000205617.2"", ""ENSMUST00000206002.2"", ""ENSMUST00000206479.2"")	Fes	feline sarcoma oncogene [Source:MGI Symbol;Acc:MGI:95514]	7	protein_coding
ENSMUSG00000053158.11	E005	75.76864928097854	0.009299958688419787	0.02219408860739236	0.8815719351534381	0.9643268140028769	13.811602261074569	14.836819924584873	13.618510878845072	14.748271762755166	0.21279766805035294	-0.041741235998669524	0.19497331056080025	chr7	80027521	80027763	243	-	54	65	85	40	97	71	91	80	110	62	83	87	c(""ENSMUST00000080932.8"", ""ENSMUST00000206744.2"", ""ENSMUST00000206728.2"", ""ENSMUST00000206735.2"", ""ENSMUST00000205617.2"", ""ENSMUST00000206002.2"", ""ENSMUST00000206479.2"")	Fes	feline sarcoma oncogene [Source:MGI Symbol;Acc:MGI:95514]	7	protein_coding
ENSMUSG00000053158.11	E006	76.63818926535853	0.008206459438192691	0.6855419113969674	0.4076848939379831	0.7444708127441372	13.71512350531006	14.722818325314947	13.371128695136903	15.459144768116971	0.21061765971035928	-0.07525934486302255	0.3561155897125463	chr7	80027764	80027822	59	-	53	69	79	40	91	69	90	80	107	66	85	105	c(""ENSMUST00000080932.8"", ""ENSMUST00000206744.2"", ""ENSMUST00000206728.2"", ""ENSMUST00000205617.2"", ""ENSMUST00000206002.2"", ""ENSMUST00000206479.2"")	Fes	feline sarcoma oncogene [Source:MGI Symbol;Acc:MGI:95514]	7	protein_coding
ENSMUSG00000053158.11	E007	24.87655557269802	0.021164249558267612	0.3982034851057108	0.5280185133417395	NA	8.263460187346041	8.120263283558288	8.025541571711926	8.693513868347878	-0.0509358860696425	-0.08511530980528992	0.14793103108341743	chr7	80027823	80028289	467	-	14	31	27	11	28	32	30	20	33	21	24	34	c(""ENSMUST00000206002.2"", ""ENSMUST00000206479.2"")	Fes	feline sarcoma oncogene [Source:MGI Symbol;Acc:MGI:95514]	7	protein_coding
ENSMUSG00000053158.11	E008	117.05157253570778	0.004757563596356424	3.317923762171233	0.06852832238057338	0.3670376867613355	17.75165590625987	17.426376921721754	16.541261801354466	18.459529667430644	-0.055768266193266136	-0.21250141782032017	0.11821200908718321	chr7	80028290	80028376	87	-	103	117	122	61	116	133	129	121	144	97	138	135	c(""ENSMUST00000080932.8"", ""ENSMUST00000206744.2"", ""ENSMUST00000206728.2"", ""ENSMUST00000205617.2"", ""ENSMUST00000206002.2"", ""ENSMUST00000206479.2"")	Fes	feline sarcoma oncogene [Source:MGI Symbol;Acc:MGI:95514]	7	protein_coding
ENSMUSG00000053158.11	E009	97.75969873274548	0.004467084118284305	6.536610664515052	0.010567649774388883	0.1695056935193331	16.76063730122739	15.44348017641849	15.105865171715749	16.888512130862964	-0.2450914043589627	-0.3110433425560917	0.022836023930465466	chr7	80028377	80028412	36	-	96	110	97	61	101	94	98	96	113	82	116	109	c(""ENSMUST00000080932.8"", ""ENSMUST00000206744.2"", ""ENSMUST00000206728.2"", ""ENSMUST00000206735.2"", ""ENSMUST00000205617.2"", ""ENSMUST00000206002.2"", ""ENSMUST00000206479.2"")	Fes	feline sarcoma oncogene [Source:MGI Symbol;Acc:MGI:95514]	7	protein_coding
ENSMUSG00000053158.11	E010	16.791266667829102	0.07360741343844993	0.03367132483640489	0.8544076965802199	NA	7.242672789551378	6.909259184121524	6.068522812626711	6.670070128513004	-0.1369821304448271	-0.5136658850371636	-0.2393286438399853	chr7	80028413	80028525	113	-	31	5	17	12	15	13	18	21	20	5	20	22	ENSMUST00000206002.2	Fes	feline sarcoma oncogene [Source:MGI Symbol;Acc:MGI:95514]	7	protein_coding
ENSMUSG00000053158.11	E011	126.90035139273976	0.0028171595884458676	1.9746751827073297	0.15995249089833963	0.5201646711284921	18.983792258851864	17.694782142269347	17.89809510937981	18.237077297848515	-0.2128232112890185	-0.17833762214548265	-0.12162595205590243	chr7	80028526	80028683	158	-	131	138	124	90	144	130	129	136	143	107	122	131	c(""ENSMUST00000080932.8"", ""ENSMUST00000206744.2"", ""ENSMUST00000206728.2"", ""ENSMUST00000206735.2"", ""ENSMUST00000205617.2"", ""ENSMUST00000206002.2"", ""ENSMUST00000206479.2"")	Fes	feline sarcoma oncogene [Source:MGI Symbol;Acc:MGI:95514]	7	protein_coding
ENSMUSG00000053158.11	E012	109.65204629987402	0.0016877473570434248	1.86974216360872	0.17150461274928536	0.5348654287778606	17.65115244774988	16.529149561277166	16.712008266978145	17.091441659753315	-0.1975686974782116	-0.1645439703383218	-0.09706685727533948	chr7	80029359	80029378	20	-	107	108	123	82	116	117	135	113	109	107	97	110	c(""ENSMUST00000080932.8"", ""ENSMUST00000206744.2"", ""ENSMUST00000206728.2"", ""ENSMUST00000206735.2"", ""ENSMUST00000205617.2"", ""ENSMUST00000206002.2"", ""ENSMUST00000206479.2"")	Fes	feline sarcoma oncogene [Source:MGI Symbol;Acc:MGI:95514]	7	protein_coding
ENSMUSG00000053158.11	E013	124.21810929592525	0.001550990034710188	0.35252516327688	0.5526871653510965	0.8305253238315812	18.286568509397725	17.937012683649883	17.83999175139904	18.191560348624577	-0.05835085531739548	-0.07472997356994426	-0.015758508528697313	chr7	80029379	80029452	74	-	115	115	134	94	130	137	154	151	118	112	114	132	c(""ENSMUST00000080932.8"", ""ENSMUST00000206744.2"", ""ENSMUST00000206728.2"", ""ENSMUST00000205617.2"", ""ENSMUST00000206002.2"", ""ENSMUST00000206479.2"")	Fes	feline sarcoma oncogene [Source:MGI Symbol;Acc:MGI:95514]	7	protein_coding
ENSMUSG00000053158.11	E014	92.33543136338129	0.004703846897630583	0.018636080955189982	0.8914149323985604	0.9676771244288451	16.129567852036118	15.635371539340198	15.741185962075136	15.195262302901298	-0.09309529387570947	-0.07293433323467102	-0.17833856092338074	chr7	80029453	80029482	30	-	88	84	108	79	103	96	124	117	77	80	73	93	c(""ENSMUST00000080932.8"", ""ENSMUST00000206744.2"", ""ENSMUST00000206728.2"", ""ENSMUST00000206002.2"", ""ENSMUST00000206479.2"")	Fes	feline sarcoma oncogene [Source:MGI Symbol;Acc:MGI:95514]	7	protein_coding
ENSMUSG00000053158.11	E015	128.81860964325764	0.0016851897904725751	0.028316877839614563	0.8663660003576147	0.959457459391744	18.481689695032102	18.344319705069438	18.244812523103576	18.40600954646206	-0.022589451497667667	-0.03904871141917887	-0.012426115745767241	chr7	80029566	80029660	95	-	123	110	139	109	131	138	159	156	128	113	111	143	c(""ENSMUST00000080932.8"", ""ENSMUST00000206744.2"", ""ENSMUST00000206728.2"", ""ENSMUST00000205617.2"", ""ENSMUST00000206002.2"", ""ENSMUST00000206479.2"")	Fes	feline sarcoma oncogene [Source:MGI Symbol;Acc:MGI:95514]	7	protein_coding
ENSMUSG00000053158.11	E016	30.38056688138321	0.03117954376348522	0.30463582541833034	0.5809906648785755	NA	8.816380032111567	9.326437417373768	8.303128657221365	9.859316329102029	0.16423832641995162	-0.17492325789005747	0.3267250011971674	chr7	80029661	80029956	296	-	39	20	21	24	20	31	58	28	27	27	34	41	c(""ENSMUST00000206002.2"", ""ENSMUST00000206479.2"")	Fes	feline sarcoma oncogene [Source:MGI Symbol;Acc:MGI:95514]	7	protein_coding
ENSMUSG00000053158.11	E017	130.0049258777329	0.005694766002437598	0.016196672332256412	0.8987297526790818	0.9699066992126574	18.147820374437842	18.797050966474032	18.085955094208572	18.723833962078032	0.10645957342243051	-0.010324144147523029	0.0946216409535765	chr7	80029957	80030075	119	-	134	95	127	116	111	143	164	156	143	122	114	144	c(""ENSMUST00000080932.8"", ""ENSMUST00000206744.2"", ""ENSMUST00000206728.2"", ""ENSMUST00000205617.2"", ""ENSMUST00000206002.2"", ""ENSMUST00000206479.2"")	Fes	feline sarcoma oncogene [Source:MGI Symbol;Acc:MGI:95514]	7	protein_coding
ENSMUSG00000053158.11	E018	30.25155594874246	0.02173965951308732	0.03396208211262319	0.8537874950329424	NA	9.725964236381685	9.138985303306342	8.822888605342769	8.541688465122334	-0.18195825210971073	-0.28472607148347695	-0.3792195316713718	chr7	80030076	80030184	109	-	33	40	26	25	21	39	49	25	33	23	26	27	c(""ENSMUST00000205617.2"", ""ENSMUST00000206002.2"", ""ENSMUST00000206479.2"")	Fes	feline sarcoma oncogene [Source:MGI Symbol;Acc:MGI:95514]	7	protein_coding
ENSMUSG00000053158.11	E019	52.093094120565816	0.00710021719595942	0.001277376819842857	0.9714893495732564	0.9925483560829087	12.844906472506665	11.011071937153474	12.602722016578511	10.877852739922886	-0.4537275286653939	-0.056223657755399614	-0.48946639511469314	chr7	80030185	80030586	402	-	56	59	60	47	57	72	63	35	57	39	46	39	c(""ENSMUST00000205617.2"", ""ENSMUST00000206479.2"")	Fes	feline sarcoma oncogene [Source:MGI Symbol;Acc:MGI:95514]	7	protein_coding
ENSMUSG00000053158.11	E020	88.80976314074526	0.002354220268256581	0.46172388549447874	0.4968194132066119	0.8000506248509616	14.678614807512972	15.855830541671239	15.15566547787651	15.742963280402648	0.23017114872321187	0.09528332670064987	0.20880718053160408	chr7	80030587	80030640	54	-	90	55	85	72	87	98	120	108	99	78	89	98	c(""ENSMUST00000080932.8"", ""ENSMUST00000206744.2"", ""ENSMUST00000206728.2"", ""ENSMUST00000205617.2"", ""ENSMUST00000206479.2"")	Fes	feline sarcoma oncogene [Source:MGI Symbol;Acc:MGI:95514]	7	protein_coding
ENSMUSG00000053158.11	E021	83.6701475791081	0.0018218845779688245	0.0969833609680677	0.7554801987569467	0.9201101084488842	14.130464143299093	14.937932709989994	14.685066933597426	15.945022624331344	0.16529339450926894	0.11445269427366966	0.3600987216698739	chr7	80030913	80031035	123	-	75	58	80	60	85	96	100	97	92	85	85	102	c(""ENSMUST00000080932.8"", ""ENSMUST00000206744.2"", ""ENSMUST00000206728.2"", ""ENSMUST00000205617.2"", ""ENSMUST00000206479.2"")	Fes	feline sarcoma oncogene [Source:MGI Symbol;Acc:MGI:95514]	7	protein_coding
ENSMUSG00000053158.11	E022	25.897136893300022	0.015563077273012137	0.17543606477286744	0.6753251129575363	NA	8.234391432522528	8.038338678160798	9.146898925693876	8.45713777927952	-0.07020501448929117	0.30659954555686575	0.07780225854268163	chr7	80031036	80031348	313	-	22	19	30	20	29	43	34	20	28	12	31	32	ENSMUST00000206479.2	Fes	feline sarcoma oncogene [Source:MGI Symbol;Acc:MGI:95514]	7	protein_coding
ENSMUSG00000053158.11	E023	79.94594810537427	0.002164062537265197	0.6319143732715133	0.4266539775878567	0.757452440149977	14.321630761076463	14.410365647709867	14.299834599566509	15.333959123187611	0.018360093432793434	-0.004526224334751028	0.20339864740291702	chr7	80031349	80031558	210	-	75	56	88	62	76	90	89	91	88	73	79	99	c(""ENSMUST00000080932.8"", ""ENSMUST00000206744.2"", ""ENSMUST00000206728.2"", ""ENSMUST00000205617.2"", ""ENSMUST00000206479.2"")	Fes	feline sarcoma oncogene [Source:MGI Symbol;Acc:MGI:95514]	7	protein_coding
ENSMUSG00000053158.11	E024	78.68766575202166	0.006299800391771649	3.038357704099326e-6	0.9986092172596174	0.999686651205826	14.823782411272589	14.680687527650292	14.412357014030192	14.311212276466946	-0.028878377612378436	-0.08375121069601832	-0.10468482237043109	chr7	80032061	80032138	78	-	75	70	90	47	87	99	125	81	75	58	74	86	c(""ENSMUST00000080932.8"", ""ENSMUST00000206744.2"", ""ENSMUST00000206728.2"", ""ENSMUST00000205617.2"", ""ENSMUST00000206479.2"")	Fes	feline sarcoma oncogene [Source:MGI Symbol;Acc:MGI:95514]	7	protein_coding
ENSMUSG00000053158.11	E025	62.25894385154079	0.010951130114659941	0.039836127461086335	0.8418013288966023	0.9521918210002008	13.28173839063993	13.285090368282738	12.52908621314711	12.869353411040464	7.469078521662453e-4	-0.17242788799731734	-0.0932858706257429	chr7	80032139	80032144	6	-	53	58	77	35	65	75	102	66	61	38	61	77	c(""ENSMUST00000206744.2"", ""ENSMUST00000205617.2"", ""ENSMUST00000206479.2"", ""ENSMUST00000080932.8"")	Fes	feline sarcoma oncogene [Source:MGI Symbol;Acc:MGI:95514]	7	protein_coding
ENSMUSG00000053158.11	E026	33.27699205818352	0.012565463294508996	0.41548193682768897	0.5192001229459862	NA	9.958811953208283	9.298790961639781	9.36971241811591	9.555774472403769	-0.20055085163495523	-0.17834737123338762	-0.12086602452330109	chr7	80032145	80032179	35	-	36	34	34	15	40	42	44	36	30	17	36	43	c(""ENSMUST00000206744.2"", ""ENSMUST00000206479.2"")	Fes	feline sarcoma oncogene [Source:MGI Symbol;Acc:MGI:95514]	7	protein_coding
ENSMUSG00000053158.11	E027	98.3529650716304	0.00196292624160325	0.07373933997430981	0.7859681378507486	0.931931351223616	16.724224723883935	16.36725994773836	15.75628236048263	15.769982230760576	-0.06473971983655957	-0.17864459156656487	-0.17604588590781134	chr7	80032269	80032455	187	-	96	97	109	64	100	115	137	109	104	78	81	107	c(""ENSMUST00000080932.8"", ""ENSMUST00000206744.2"", ""ENSMUST00000206728.2"", ""ENSMUST00000205617.2"", ""ENSMUST00000206479.2"")	Fes	feline sarcoma oncogene [Source:MGI Symbol;Acc:MGI:95514]	7	protein_coding
ENSMUSG00000053158.11	E028	89.37088266880713	0.002330427186187423	0.022537583389976135	0.8806658182909142	0.9641887752780116	16.0501205353588	15.46188587422401	15.15081851760408	14.82923748905138	-0.11164073301562638	-0.1722887854902435	-0.23622388245682124	chr7	80032559	80032681	123	-	95	81	101	67	87	103	107	112	91	78	64	92	c(""ENSMUST00000080932.8"", ""ENSMUST00000206744.2"", ""ENSMUST00000206728.2"", ""ENSMUST00000205617.2"", ""ENSMUST00000206479.2"")	Fes	feline sarcoma oncogene [Source:MGI Symbol;Acc:MGI:95514]	7	protein_coding
ENSMUSG00000053158.11	E029	11.637102456002452	0.016618144680936066	0.6193220729812765	0.4312993194515485	NA	6.0387520461270725	5.482608307294839	5.333551784463339	5.729431549502621	-0.28013442970403535	-0.36000788780330906	-0.15248852105271515	chr7	80032682	80032817	136	-	13	5	20	6	14	11	16	10	12	10	13	11	ENSMUST00000205617.2	Fes	feline sarcoma oncogene [Source:MGI Symbol;Acc:MGI:95514]	7	protein_coding
ENSMUSG00000053158.11	E030	84.21310261337892	0.0169312213807418	0.914302250172284	0.33897547622478086	0.6955940711173758	15.757006231544807	14.612292104235621	14.454812665379563	14.927190294910872	-0.22494935557873852	-0.25717990231344956	-0.1614677339001851	chr7	80032818	80032937	120	-	84	97	85	65	71	97	79	115	76	94	66	75	c(""ENSMUST00000080932.8"", ""ENSMUST00000206744.2"", ""ENSMUST00000206728.2"", ""ENSMUST00000205617.2"", ""ENSMUST00000206479.2"")	Fes	feline sarcoma oncogene [Source:MGI Symbol;Acc:MGI:95514]	7	protein_coding
ENSMUSG00000053158.11	E031	8.683792227029912	0.021317840393220065	0.005432321220837366	0.9412456913229232	NA	5.276707681057076	3.8838294841236802	5.9136264763921815	4.292860488791277	-0.8870223057612971	0.3303211639844257	-0.5973940846340033	chr7	80032938	80033016	79	-	8	13	8	11	11	16	7	9	3	8	6	5	ENSMUST00000206479.2	Fes	feline sarcoma oncogene [Source:MGI Symbol;Acc:MGI:95514]	7	protein_coding
ENSMUSG00000053158.11	E032	87.1427905922097	0.006629625880962981	0.46543150865301186	0.49509643031204803	0.7988775623037274	15.686043277089865	14.779479374690382	15.200433718665224	15.152742460459962	-0.1775932500732189	-0.09389866809165692	-0.103270911574608	chr7	80033017	80033154	138	-	84	88	92	67	87	105	82	115	82	86	77	81	c(""ENSMUST00000080932.8"", ""ENSMUST00000206744.2"", ""ENSMUST00000206728.2"", ""ENSMUST00000205617.2"", ""ENSMUST00000206479.2"")	Fes	feline sarcoma oncogene [Source:MGI Symbol;Acc:MGI:95514]	7	protein_coding
ENSMUSG00000053158.11	E033	105.75589019025682	0.0022833649845341543	2.3170688880514376	0.12796094589572127	0.47491048208398995	17.508708041031042	15.612893144544529	16.9359330721647	16.737411755830053	-0.3438876047336752	-0.10012079285282205	-0.13554970307525593	chr7	80033582	80033765	184	-	112	96	124	83	121	120	104	126	86	86	107	108	c(""ENSMUST00000080932.8"", ""ENSMUST00000206744.2"", ""ENSMUST00000206728.2"", ""ENSMUST00000205617.2"", ""ENSMUST00000206479.2"")	Fes	feline sarcoma oncogene [Source:MGI Symbol;Acc:MGI:95514]	7	protein_coding
ENSMUSG00000053158.11	E034	10.626002349546312	0.02999837641882302	0.4940098538656912	0.48214403223094837	NA	6.137834923412058	4.592105025184338	5.739269661151155	5.103658646282113	-0.8406648934879226	-0.19472885410625818	-0.5348607126422018	chr7	80033766	80033938	173	-	17	6	16	7	15	14	16	5	6	7	9	11	ENSMUST00000206744.2	Fes	feline sarcoma oncogene [Source:MGI Symbol;Acc:MGI:95514]	7	protein_coding
ENSMUSG00000053158.11	E035	70.01223981432051	0.0033053031299236793	0.016240386508371785	0.8985939197963342	0.9698644001366874	14.443083986693154	13.59638312581204	13.611731797680676	13.049245139650068	-0.17932082823886653	-0.17597726985188267	-0.30091159880696505	chr7	80033939	80033957	19	-	70	57	96	59	84	63	86	80	72	53	63	64	c(""ENSMUST00000206744.2"", ""ENSMUST00000206728.2"", ""ENSMUST00000205617.2"", ""ENSMUST00000080932.8"")	Fes	feline sarcoma oncogene [Source:MGI Symbol;Acc:MGI:95514]	7	protein_coding
ENSMUSG00000053158.11	E036	71.90150245578863	0.004850302426500817	0.09527344787284164	0.7575771522671434	0.920924080242258	14.629175153185912	13.521840720270617	13.956054157478818	13.365010573504449	-0.23369037239265467	-0.13997338285136163	-0.2682416006288637	chr7	80033958	80033987	30	-	71	55	103	60	90	67	85	80	70	57	65	67	c(""ENSMUST00000080932.8"", ""ENSMUST00000206744.2"", ""ENSMUST00000206728.2"", ""ENSMUST00000205617.2"", ""ENSMUST00000206539.2"")	Fes	feline sarcoma oncogene [Source:MGI Symbol;Acc:MGI:95514]	7	protein_coding
ENSMUSG00000053158.11	E037	73.49090481532913	0.005328922329846764	1.8923615735120336	0.16893579989466306	0.5315601587919238	13.888490734254901	14.365027191667764	14.504943613597376	13.40516315173771	0.1001822194646449	0.1290021081848174	-0.1049862198392999	chr7	80033988	80034035	48	-	59	56	91	65	101	69	89	91	85	61	64	65	c(""ENSMUST00000080932.8"", ""ENSMUST00000206744.2"", ""ENSMUST00000206728.2"", ""ENSMUST00000205617.2"", ""ENSMUST00000206539.2"", ""ENSMUST00000206479.2"")	Fes	feline sarcoma oncogene [Source:MGI Symbol;Acc:MGI:95514]	7	protein_coding
ENSMUSG00000053158.11	E038	94.44335338610217	0.006025609264467641	4.726297897563342	0.029704756979811838	0.2594384831840562	14.589679943936474	16.617434633088052	16.509158461516577	15.69996039078849	0.38883159676389223	0.3692143408297932	0.21871401060300233	chr7	80036559	80036660	102	-	65	66	97	76	129	103	100	121	133	86	86	91	c(""ENSMUST00000080932.8"", ""ENSMUST00000206744.2"", ""ENSMUST00000206728.2"", ""ENSMUST00000205617.2"", ""ENSMUST00000206539.2"", ""ENSMUST00000206479.2"")	Fes	feline sarcoma oncogene [Source:MGI Symbol;Acc:MGI:95514]	7	protein_coding
ENSMUSG00000053158.11	E039	100.28208690833596	0.004627110617971436	6.054560579853643	0.013870426614218735	0.19047904681701888	15.195838044037174	17.243079640166812	16.82737283097842	15.943741122867593	0.3786666475338798	0.30527147445702685	0.1435350762613874	chr7	80036661	80036732	72	-	88	57	102	83	130	107	122	121	142	80	98	94	c(""ENSMUST00000206698.2"", ""ENSMUST00000206744.2"", ""ENSMUST00000080932.8"", ""ENSMUST00000206728.2"", ""ENSMUST00000205617.2"", ""ENSMUST00000206539.2"", ""ENSMUST00000206479.2"")	Fes	feline sarcoma oncogene [Source:MGI Symbol;Acc:MGI:95514]	7	protein_coding
ENSMUSG00000053158.11	E040	5.896281948416715	0.028604873402660755	4.369988363350785e-5	0.9947255517133315	NA	2.593567500895759	4.17499507733595	3.451908006887791	5.552046522603263	1.3759437727373012	0.8260130357844453	2.2012744644742908	chr7	80036787	80036869	83	-	1	2	4	0	6	7	9	9	4	8	10	14	ENSMUST00000206271.2	Fes	feline sarcoma oncogene [Source:MGI Symbol;Acc:MGI:95514]	7	protein_coding
ENSMUSG00000053158.11	E041	91.32347816155003	0.0026264513947071495	9.384580974830186	0.0021881806346783234	0.08650208807846901	14.70270853851531	16.526349843941517	16.254995863836015	14.79531173721361	0.3493713408636765	0.29972862202200634	0.01869226323984563	chr7	80036870	80036920	51	-	82	60	89	66	120	112	108	116	130	71	77	85	c(""ENSMUST00000206698.2"", ""ENSMUST00000206744.2"", ""ENSMUST00000080932.8"", ""ENSMUST00000206728.2"", ""ENSMUST00000205617.2"", ""ENSMUST00000206539.2"", ""ENSMUST00000206271.2"", ""ENSMUST00000206479.2"")	Fes	feline sarcoma oncogene [Source:MGI Symbol;Acc:MGI:95514]	7	protein_coding
ENSMUSG00000053158.11	E042	92.15052496824408	0.002296043135771905	8.862654651930626	0.0029106397408343067	0.09823072670532797	15.025973117951168	16.486601437371164	16.41103029524662	14.758615395909416	0.2773677929401268	0.2635879517442561	-0.053480975831301514	chr7	80036921	80037091	171	-	75	68	99	65	125	114	112	117	124	65	73	94	c(""ENSMUST00000206698.2"", ""ENSMUST00000206744.2"", ""ENSMUST00000080932.8"", ""ENSMUST00000206728.2"", ""ENSMUST00000205617.2"", ""ENSMUST00000206271.2"", ""ENSMUST00000206479.2"")	Fes	feline sarcoma oncogene [Source:MGI Symbol;Acc:MGI:95514]	7	protein_coding
ENSMUSG00000053158.11	E043	10.621357429964629	0.03884701573174723	0.4685800238629838	0.49364115024745736	NA	5.2521382131861145	5.4034231472639505	5.965621052941302	5.205805889150028	0.0822793581147434	0.36923174293929995	-0.025669465954968107	chr7	80037092	80037167	76	-	4	10	15	8	22	9	16	13	8	9	11	8	c(""ENSMUST00000206728.2"", ""ENSMUST00000206698.2"")	Fes	feline sarcoma oncogene [Source:MGI Symbol;Acc:MGI:95514]	7	protein_coding
ENSMUSG00000053158.11	E044	5.107108026349325	0.20018017026275192	0.058744317432257276	0.80849171895707606	NA	4.194301609441837	3.2671156117730362	4.440496513366384	3.2425352405825123	-0.7222936400646687	0.16503164743891174	-0.7441180910923948	chr7	80037168	80037195	28	-	0	6	13	2	12	8	9	2	3	1	6	4	ENSMUST00000206698.2	Fes	feline sarcoma oncogene [Source:MGI Symbol;Acc:MGI:95514]	7	protein_coding
ENSMUSG00000053158.11	E045	46.83083231822285	0.0034067279371471104	3.0068942860501693	0.08291100842693322	0.3975870811733756	10.929459185294846	11.050299255948886	12.456582368677687	10.779134027529864	0.03228847754952824	0.3849206296210701	-0.04065157525945562	chr7	80037585	80037619	35	-	42	32	52	41	64	67	57	51	48	28	49	45	c(""ENSMUST00000080932.8"", ""ENSMUST00000206698.2"", ""ENSMUST00000206744.2"", ""ENSMUST00000205617.2"", ""ENSMUST00000206539.2"", ""ENSMUST00000206271.2"", ""ENSMUST00000206479.2"")	Fes	feline sarcoma oncogene [Source:MGI Symbol;Acc:MGI:95514]	7	protein_coding
ENSMUSG00000053158.11	E046	30.14147005502953	0.004411817560231785	0.5526473541823407	0.4572379997640964	NA	8.89583762985454	9.042796891075469	9.499135155820298	8.919143777632755	0.047835309559821404	0.1916805391264278	0.007637431301372288	chr7	80037620	80037629	10	-	27	23	33	25	36	38	40	34	30	23	31	29	c(""ENSMUST00000206698.2"", ""ENSMUST00000080932.8"", ""ENSMUST00000205617.2"", ""ENSMUST00000206539.2"", ""ENSMUST00000206271.2"", ""ENSMUST00000206479.2"")	Fes	feline sarcoma oncogene [Source:MGI Symbol;Acc:MGI:95514]	7	protein_coding
ENSMUSG00000053158.11	E047	25.41960307369392	0.005203088094639677	0.6072499320102622	0.435825142217174	NA	7.944130697680208	8.188010723902252	8.910398615144231	8.370595167368734	0.08808054602958482	0.33464994953091853	0.15235524607972373	chr7	80037630	80037642	13	-	23	19	24	21	32	34	31	28	26	20	29	24	c(""ENSMUST00000080932.8"", ""ENSMUST00000205617.2"", ""ENSMUST00000206539.2"", ""ENSMUST00000206271.2"", ""ENSMUST00000206479.2"")	Fes	feline sarcoma oncogene [Source:MGI Symbol;Acc:MGI:95514]	7	protein_coding
ENSMUSG00000053158.11	E048	20.314753518093394	0.0077136366288887035	2.1372776740236077e-4	0.9883357970862847	NA	7.130793636480689	7.047704186019175	7.88936382477462	7.840046561194413	-0.03406818881822549	0.2941064330558021	0.27584862331875915	chr7	80037643	80037643	1	-	21	16	16	18	26	24	27	16	20	16	26	22	c(""ENSMUST00000205617.2"", ""ENSMUST00000206539.2"", ""ENSMUST00000206479.2"", ""ENSMUST00000080932.8"")	Fes	feline sarcoma oncogene [Source:MGI Symbol;Acc:MGI:95514]	7	protein_coding
ENSMUSG00000053158.11	E049	19.630108405952882	0.008933520902282631	0.06235300320949477	0.802814846724488	NA	7.132124580251357	6.9395513631910575	7.888994976974416	7.461237271163014	-0.07955321222953238	0.2934277754122565	0.1311835575182938	chr7	80037644	80037684	41	-	21	16	16	18	26	24	25	16	20	11	26	21	c(""ENSMUST00000205617.2"", ""ENSMUST00000206479.2"", ""ENSMUST00000080932.8"")	Fes	feline sarcoma oncogene [Source:MGI Symbol;Acc:MGI:95514]	7	protein_coding
ENSMUSG00000053158.11	E050	4.918748503711845	0.03351222322156183	1.2516533453164698	0.26323693209365323	NA	3.664806390890689	3.432470626695263	4.605872674467719	3.1126943624490764	-0.1893290017247744	0.6611258835879994	-0.4719399006835774	chr7	80037685	80037689	5	-	3	3	8	7	8	8	9	2	4	3	4	3	c(""ENSMUST00000206479.2"", ""ENSMUST00000080932.8"")	Fes	feline sarcoma oncogene [Source:MGI Symbol;Acc:MGI:95514]	7	protein_coding
ENSMUSG00000053158.11	E051	4.304493695812764	0.03470944892532191	0.37729331908883523	0.5390553776757648	NA	3.395225575598303	2.952576448218977	4.300745600969179	3.1127097431759267	-0.40366211092011417	0.6836368940248612	-0.25106278550082495	chr7	80037690	80037694	5	-	3	2	7	7	5	8	5	2	4	3	4	3	ENSMUST00000080932.8	Fes	feline sarcoma oncogene [Source:MGI Symbol;Acc:MGI:95514]	7	protein_coding
ENSMUSG00000053161.17	E001	0	NA	NA	NA	NA	NA	NA	NA	NA	NA	NA	NA	chr1	83137473	83137482	10	+	0	0	0	0	0	0	0	0	0	0	0	0	ENSMUST00000133079.2	Daw1	dynein assembly factor with WDR repeat domains 1 [Source:MGI Symbol;Acc:MGI:1923089]	1	protein_coding
ENSMUSG00000053161.17	E002	0	NA	NA	NA	NA	NA	NA	NA	NA	NA	NA	NA	chr1	83137483	83137489	7	+	0	0	0	0	0	0	0	0	0	0	0	0	c(""ENSMUST00000113436.8"", ""ENSMUST00000065436.10"", ""ENSMUST00000133079.2"")	Daw1	dynein assembly factor with WDR repeat domains 1 [Source:MGI Symbol;Acc:MGI:1923089]	1	protein_coding
ENSMUSG00000053161.17	E003	0	NA	NA	NA	NA	NA	NA	NA	NA	NA	NA	NA	chr1	83137490	83137501	12	+	0	0	0	0	0	0	0	0	0	0	0	0	c(""ENSMUST00000113436.8"", ""ENSMUST00000065436.10"", ""ENSMUST00000133079.2"", ""ENSMUST00000149342.8"")	Daw1	dynein assembly factor with WDR repeat domains 1 [Source:MGI Symbol;Acc:MGI:1923089]	1	protein_coding
ENSMUSG00000053161.17	E004	0	NA	NA	NA	NA	NA	NA	NA	NA	NA	NA	NA	chr1	83137502	83137559	58	+	0	0	0	0	0	0	0	0	0	0	0	0	c(""ENSMUST00000065436.10"", ""ENSMUST00000113436.8"", ""ENSMUST00000133079.2"", ""ENSMUST00000149342.8"", ""ENSMUST00000065403.7"")	Daw1	dynein assembly factor with WDR repeat domains 1 [Source:MGI Symbol;Acc:MGI:1923089]	1	protein_coding
ENSMUSG00000053161.17	E005	0	NA	NA	NA	NA	NA	NA	NA	NA	NA	NA	NA	chr1	83137560	83137560	1	+	0	0	0	0	0	0	0	0	0	0	0	0	ENSMUST00000133079.2	Daw1	dynein assembly factor with WDR repeat domains 1 [Source:MGI Symbol;Acc:MGI:1923089]	1	protein_coding
ENSMUSG00000053161.17	E006	0	NA	NA	NA	NA	NA	NA	NA	NA	NA	NA	NA	chr1	83157014	83157086	73	+	0	0	0	0	0	0	0	0	0	0	0	0	c(""ENSMUST00000065436.10"", ""ENSMUST00000113436.8"", ""ENSMUST00000133079.2"", ""ENSMUST00000149342.8"", ""ENSMUST00000065403.7"")	Daw1	dynein assembly factor with WDR repeat domains 1 [Source:MGI Symbol;Acc:MGI:1923089]	1	protein_coding
ENSMUSG00000053161.17	E007	0	NA	NA	NA	NA	NA	NA	NA	NA	NA	NA	NA	chr1	83157087	83157545	459	+	0	0	0	0	0	0	0	0	0	0	0	0	ENSMUST00000133079.2	Daw1	dynein assembly factor with WDR repeat domains 1 [Source:MGI Symbol;Acc:MGI:1923089]	1	protein_coding
ENSMUSG00000053161.17	E008	0	NA	NA	NA	NA	NA	NA	NA	NA	NA	NA	NA	chr1	83158066	83158085	20	+	0	0	0	0	0	0	0	0	0	0	0	0	c(""ENSMUST00000113436.8"", ""ENSMUST00000065436.10"", ""ENSMUST00000065403.7"")	Daw1	dynein assembly factor with WDR repeat domains 1 [Source:MGI Symbol;Acc:MGI:1923089]	1	protein_coding
ENSMUSG00000053161.17	E009	0	NA	NA	NA	NA	NA	NA	NA	NA	NA	NA	NA	chr1	83158086	83158210	125	+	0	0	0	0	0	0	0	0	0	0	0	0	c(""ENSMUST00000113436.8"", ""ENSMUST00000065436.10"", ""ENSMUST00000065403.7"", ""ENSMUST00000149342.8"")	Daw1	dynein assembly factor with WDR repeat domains 1 [Source:MGI Symbol;Acc:MGI:1923089]	1	protein_coding
ENSMUSG00000053161.17	E010	0	NA	NA	NA	NA	NA	NA	NA	NA	NA	NA	NA	chr1	83159971	83160029	59	+	0	0	0	0	0	0	0	0	0	0	0	0	c(""ENSMUST00000113436.8"", ""ENSMUST00000065436.10"", ""ENSMUST00000065403.7"", ""ENSMUST00000149342.8"")	Daw1	dynein assembly factor with WDR repeat domains 1 [Source:MGI Symbol;Acc:MGI:1923089]	1	protein_coding
ENSMUSG00000053161.17	E011	0	NA	NA	NA	NA	NA	NA	NA	NA	NA	NA	NA	chr1	83160977	83161099	123	+	0	0	0	0	0	0	0	0	0	0	0	0	c(""ENSMUST00000113436.8"", ""ENSMUST00000065436.10"", ""ENSMUST00000065403.7"", ""ENSMUST00000149342.8"")	Daw1	dynein assembly factor with WDR repeat domains 1 [Source:MGI Symbol;Acc:MGI:1923089]	1	protein_coding
ENSMUSG00000053161.17	E012	0	NA	NA	NA	NA	NA	NA	NA	NA	NA	NA	NA	chr1	83165627	83165726	100	+	0	0	0	0	0	0	0	0	0	0	0	0	c(""ENSMUST00000065403.7"", ""ENSMUST00000149342.8"")	Daw1	dynein assembly factor with WDR repeat domains 1 [Source:MGI Symbol;Acc:MGI:1923089]	1	protein_coding
ENSMUSG00000053161.17	E013	0.057875841534352795	NA	NA	NA	NA	NA	NA	NA	NA	NA	NA	NA	chr1	83169065	83169172	108	+	0	0	0	0	0	0	1	0	0	0	0	0	c(""ENSMUST00000065403.7"", ""ENSMUST00000149342.8"")	Daw1	dynein assembly factor with WDR repeat domains 1 [Source:MGI Symbol;Acc:MGI:1923089]	1	protein_coding
ENSMUSG00000053161.17	E014	0	NA	NA	NA	NA	NA	NA	NA	NA	NA	NA	NA	chr1	83170338	83170444	107	+	0	0	0	0	0	0	0	0	0	0	0	0	c(""ENSMUST00000065403.7"", ""ENSMUST00000149342.8"")	Daw1	dynein assembly factor with WDR repeat domains 1 [Source:MGI Symbol;Acc:MGI:1923089]	1	protein_coding
ENSMUSG00000053161.17	E015	0	NA	NA	NA	NA	NA	NA	NA	NA	NA	NA	NA	chr1	83174942	83175044	103	+	0	0	0	0	0	0	0	0	0	0	0	0	c(""ENSMUST00000113436.8"", ""ENSMUST00000065436.10"", ""ENSMUST00000065403.7"", ""ENSMUST00000149342.8"")	Daw1	dynein assembly factor with WDR repeat domains 1 [Source:MGI Symbol;Acc:MGI:1923089]	1	protein_coding
ENSMUSG00000053161.17	E016	0	NA	NA	NA	NA	NA	NA	NA	NA	NA	NA	NA	chr1	83175807	83175921	115	+	0	0	0	0	0	0	0	0	0	0	0	0	c(""ENSMUST00000113436.8"", ""ENSMUST00000065436.10"", ""ENSMUST00000065403.7"", ""ENSMUST00000149342.8"")	Daw1	dynein assembly factor with WDR repeat domains 1 [Source:MGI Symbol;Acc:MGI:1923089]	1	protein_coding
ENSMUSG00000053161.17	E017	0	NA	NA	NA	NA	NA	NA	NA	NA	NA	NA	NA	chr1	83183610	83183686	77	+	0	0	0	0	0	0	0	0	0	0	0	0	c(""ENSMUST00000113436.8"", ""ENSMUST00000065436.10"", ""ENSMUST00000065403.7"", ""ENSMUST00000149342.8"")	Daw1	dynein assembly factor with WDR repeat domains 1 [Source:MGI Symbol;Acc:MGI:1923089]	1	protein_coding
ENSMUSG00000053161.17	E018	0	NA	NA	NA	NA	NA	NA	NA	NA	NA	NA	NA	chr1	83186927	83187089	163	+	0	0	0	0	0	0	0	0	0	0	0	0	c(""ENSMUST00000113436.8"", ""ENSMUST00000065436.10"", ""ENSMUST00000065403.7"", ""ENSMUST00000149342.8"")	Daw1	dynein assembly factor with WDR repeat domains 1 [Source:MGI Symbol;Acc:MGI:1923089]	1	protein_coding
ENSMUSG00000053161.17	E019	0	NA	NA	NA	NA	NA	NA	NA	NA	NA	NA	NA	chr1	83187876	83187879	4	+	0	0	0	0	0	0	0	0	0	0	0	0	c(""ENSMUST00000065436.10"", ""ENSMUST00000065403.7"", ""ENSMUST00000149342.8"")	Daw1	dynein assembly factor with WDR repeat domains 1 [Source:MGI Symbol;Acc:MGI:1923089]	1	protein_coding
ENSMUSG00000053161.17	E020	0	NA	NA	NA	NA	NA	NA	NA	NA	NA	NA	NA	chr1	83187880	83188289	410	+	0	0	0	0	0	0	0	0	0	0	0	0	c(""ENSMUST00000113436.8"", ""ENSMUST00000065436.10"", ""ENSMUST00000065403.7"", ""ENSMUST00000149342.8"")	Daw1	dynein assembly factor with WDR repeat domains 1 [Source:MGI Symbol;Acc:MGI:1923089]	1	protein_coding
ENSMUSG00000053161.17	E021	0	NA	NA	NA	NA	NA	NA	NA	NA	NA	NA	NA	chr1	83188290	83188291	2	+	0	0	0	0	0	0	0	0	0	0	0	0	c(""ENSMUST00000113436.8"", ""ENSMUST00000065403.7"", ""ENSMUST00000149342.8"")	Daw1	dynein assembly factor with WDR repeat domains 1 [Source:MGI Symbol;Acc:MGI:1923089]	1	protein_coding
ENSMUSG00000053161.17	E022	0	NA	NA	NA	NA	NA	NA	NA	NA	NA	NA	NA	chr1	83188292	83188295	4	+	0	0	0	0	0	0	0	0	0	0	0	0	c(""ENSMUST00000113436.8"", ""ENSMUST00000065403.7"")	Daw1	dynein assembly factor with WDR repeat domains 1 [Source:MGI Symbol;Acc:MGI:1923089]	1	protein_coding
ENSMUSG00000053166.15	E001	67.82232931675489	0.013516873598540055	3.371624272522581	0.06632833097699674	0.3622845812202185	14.420666295213437	11.409652247600746	11.502591529051685	11.474023641408792	-0.6921887219827916	-0.6683303498569977	-0.6756441823026194	chr2	164953427	164954246	820	-	20	16	26	24	44	37	171	54	112	95	118	137	ENSMUST00000065438.13	Cdh22	cadherin 22 [Source:MGI Symbol;Acc:MGI:1341843]	2	protein_coding
ENSMUSG00000053166.15	E002	43.3343080586061	0.006795018948076182	11.111967925607217	8.577243248389601e-4	NA	11.504106730667502	9.427888692391022	7.244241192736482	9.39351637180954	-0.5834770271838794	-1.3513867886304727	-0.5941527687716288	chr2	164954247	164954613	367	-	15	12	12	10	10	21	98	43	84	61	73	99	c(""ENSMUST00000065438.13"", ""ENSMUST00000138643.2"")	Cdh22	cadherin 22 [Source:MGI Symbol;Acc:MGI:1341843]	2	protein_coding
ENSMUSG00000053166.15	E003	41.90569180245489	0.012103937750618679	0.46679435087304455	0.49446562536034966	NA	9.431449720382886	9.04783855323106	8.553117917775296	9.354798800400033	-0.12131323383884052	-0.2854023201599283	-0.023850622302954427	chr2	164958060	164958311	252	-	12	7	7	23	13	21	90	40	77	55	65	112	c(""ENSMUST00000065438.13"", ""ENSMUST00000138643.2"")	Cdh22	cadherin 22 [Source:MGI Symbol;Acc:MGI:1341843]	2	protein_coding
ENSMUSG00000053166.15	E004	30.312902629373866	0.02057327507317251	2.0302628968788667	0.15419393284670183	NA	5.574839611392889	7.432804752135198	8.08872935010183	8.254611109568742	0.8350748013712068	1.08124416475443	1.1403926533110567	chr2	164965436	164965553	118	-	6	0	3	17	11	23	60	24	55	37	48	96	c(""ENSMUST00000065438.13"", ""ENSMUST00000138643.2"")	Cdh22	cadherin 22 [Source:MGI Symbol;Acc:MGI:1341843]	2	protein_coding
ENSMUSG00000053166.15	E005	29.657514774654842	0.01068852978297471	3.4105901325121124	0.06477927642988152	NA	5.245704869892833	7.674600780723694	7.75506377312081	7.979695240296579	1.1045610606656053	1.1349179330113897	1.218056614028196	chr2	164965642	164965763	122	-	2	3	3	13	10	24	61	31	56	52	51	64	c(""ENSMUST00000065438.13"", ""ENSMUST00000138643.2"")	Cdh22	cadherin 22 [Source:MGI Symbol;Acc:MGI:1341843]	2	protein_coding
ENSMUSG00000053166.15	E006	30.205217578118045	0.006128507812610392	0.6088732507554084	0.43521236679964015	NA	6.679775785306575	7.771507877864238	7.754407851258492	7.978937865233618	0.44013249528005804	0.4337203970909709	0.5168288556915117	chr2	164977104	164977240	137	-	4	5	4	13	10	24	75	25	53	51	55	61	c(""ENSMUST00000065438.13"", ""ENSMUST00000138643.2"")	Cdh22	cadherin 22 [Source:MGI Symbol;Acc:MGI:1341843]	2	protein_coding
ENSMUSG00000053166.15	E007	26.071842923231166	0.00629739344048372	1.1220147599802885	0.28948503730253566	NA	7.848080458259105	7.309419873307007	6.501296010572773	7.35766843884241	-0.20689551008666118	-0.5473196662841469	-0.18776206454147637	chr2	164983974	164984035	62	-	4	8	6	6	10	17	64	26	45	39	47	56	ENSMUST00000065438.13	Cdh22	cadherin 22 [Source:MGI Symbol;Acc:MGI:1341843]	2	protein_coding
ENSMUSG00000053166.15	E008	32.11387013503318	0.009422461469574641	0.10215007580777069	0.7492645577188309	NA	8.059851828735006	8.360791034686045	7.9051858632778504	7.8760655943546	0.10681881085283784	-0.05643087032879812	-0.06717672410923825	chr2	164984036	164984227	192	-	4	9	6	8	9	32	88	36	54	45	52	66	c(""ENSMUST00000065438.13"", ""ENSMUST00000138643.2"")	Cdh22	cadherin 22 [Source:MGI Symbol;Acc:MGI:1341843]	2	protein_coding
ENSMUSG00000053166.15	E009	33.33885410946592	0.005977517760586775	3.0018758855840986	0.08316816869954374	NA	6.676115129522131	8.096404929851658	8.963977771875136	8.355105071217864	0.5609903222333132	0.8578397008652354	0.6526447186079904	chr2	164985562	164985755	194	-	1	8	4	17	14	32	89	32	46	42	61	81	c(""ENSMUST00000065438.13"", ""ENSMUST00000138643.2"")	Cdh22	cadherin 22 [Source:MGI Symbol;Acc:MGI:1341843]	2	protein_coding
ENSMUSG00000053166.15	E010	31.6526546078227	0.013647808824988237	2.9169296893498426	0.087654503709240425	NA	7.613603146694061	7.916760594635889	9.600812025068663	7.67449839829338	0.11365901978471804	0.6763973268862093	0.02318339118009849	chr2	164988525	164988692	168	-	0	7	10	26	10	36	81	33	46	38	57	60	c(""ENSMUST00000065438.13"", ""ENSMUST00000138643.2"")	Cdh22	cadherin 22 [Source:MGI Symbol;Acc:MGI:1341843]	2	protein_coding
ENSMUSG00000053166.15	E011	32.354673857192104	0.01531622000440948	3.374055715833606	0.066230523175833	NA	8.05982279645599	8.367644145220112	9.618179121416816	7.429857119682794	0.10921768702236268	0.5158637632947016	-0.23689432796305354	chr2	164999170	164999289	120	-	5	5	9	31	16	25	108	25	49	38	54	53	c(""ENSMUST00000065438.13"", ""ENSMUST00000138643.2"")	Cdh22	cadherin 22 [Source:MGI Symbol;Acc:MGI:1341843]	2	protein_coding
ENSMUSG00000053166.15	E012	42.81249964592612	0.011757106091077059	4.951561346537659	0.026067116677041674	NA	8.270504792575352	9.50380402747146	10.663752680329509	8.884641146354966	0.40570029443160216	0.7429260698943843	0.2089070972458309	chr2	165012543	165012837	295	-	6	6	8	35	21	33	143	31	62	60	57	91	c(""ENSMUST00000065438.13"", ""ENSMUST00000138643.2"")	Cdh22	cadherin 22 [Source:MGI Symbol;Acc:MGI:1341843]	2	protein_coding
ENSMUSG00000053166.15	E013	46.39647212301534	0.0183660192770781	0.08919176349633062	0.7652071863433773	0.9235683605257898	10.086558369586882	9.375058972472416	9.955882530159357	9.816593886386428	-0.2139988538926536	-0.038179906599488334	-0.07941601008120003	chr2	165022824	165023379	556	-	6	8	16	21	26	31	144	33	55	81	63	110	c(""ENSMUST00000065438.13"", ""ENSMUST00000138643.2"")	Cdh22	cadherin 22 [Source:MGI Symbol;Acc:MGI:1341843]	2	protein_coding
ENSMUSG00000053166.15	E014	18.864929379513548	0.012522283058696283	11.594737605661152	6.613870556867341e-4	NA	9.222186115800625	6.032474122295184	4.94562096941408	6.210287688391048	-1.2350249095156522	-1.8107508574137934	-1.1507429055761103	chr2	165076475	165076773	299	-	4	8	13	7	7	5	55	15	23	29	25	47	ENSMUST00000065438.13	Cdh22	cadherin 22 [Source:MGI Symbol;Acc:MGI:1341843]	2	protein_coding
ENSMUSG00000053168.7	E001	1.5857327825880356	0.1329992009444281	2.538769279571582	0.11108133995962624	NA	2.1423787636476845	0.015142001346632128	3.244546339729837	1.8021118385564563	-14.29000156017017	1.1988660457965699	-0.4993348180444134	chr15	75299455	75299713	259	-	0	2	0	1	0	6	0	0	0	5	2	3	ENSMUST00000096397.3	9030619P08Rik	RIKEN cDNA 9030619P08 gene [Source:MGI Symbol;Acc:MGI:3612405]	15	transcribed_unprocessed_pseudogene
ENSMUSG00000053168.7	E002	3.1462341528298072	0.08217990030255028	2.2113822815534974	0.13699587140302405	NA	2.6300334892979293	1.1120094217200318	4.078216460045482	2.607599924769602	-2.4850295957249133	1.2677751564662036	-0.024742191271311276	chr15	75299714	75299814	101	-	1	2	0	3	0	8	0	0	2	9	5	7	c(""ENSMUST00000096397.3"", ""ENSMUST00000227495.2"")	9030619P08Rik	RIKEN cDNA 9030619P08 gene [Source:MGI Symbol;Acc:MGI:3612405]	15	transcribed_unprocessed_pseudogene
ENSMUSG00000053168.7	E003	5.433258458492521	0.04613421664002742	0.4832607223987111	0.486949043960419	NA	2.6285146513401685	3.169918724887424	4.756857453404834	3.1234588533445447	0.541062151561315	1.7148561255837855	0.49839747144639324	chr15	75299815	75300027	213	-	1	1	1	4	2	9	2	0	14	16	6	8	c(""ENSMUST00000190141.2"", ""ENSMUST00000096397.3"", ""ENSMUST00000227495.2"")	9030619P08Rik	RIKEN cDNA 9030619P08 gene [Source:MGI Symbol;Acc:MGI:3612405]	15	transcribed_unprocessed_pseudogene
ENSMUSG00000053168.7	E004	0.7834898351369912	0.4116689794451825	0.16296997002883984	0.6864367280815188	NA	1.5314530123874732	0.7720693694475642	2.9776534227669345	0.812468804964837	-1.9765686231755975	1.9199330474004035	-1.8293911520157613	chr15	75300608	75300653	46	-	1	0	0	0	0	6	1	0	0	2	0	0	ENSMUST00000190141.2	9030619P08Rik	RIKEN cDNA 9030619P08 gene [Source:MGI Symbol;Acc:MGI:3612405]	15	transcribed_unprocessed_pseudogene
ENSMUSG00000053168.7	E005	1.0098752096168206	0.3485098600433239	0.01277263674721496	0.9100177984460928	NA	0.025640985494860047	1.7769221696540143	0.02367602710070571	1.50401850601952	12.230239790211497	-0.23004941818183333	11.748933456235813	chr15	75301767	75301798	32	-	0	0	0	0	0	0	1	2	2	3	0	4	c(""ENSMUST00000190141.2"", ""ENSMUST00000227495.2"")	9030619P08Rik	RIKEN cDNA 9030619P08 gene [Source:MGI Symbol;Acc:MGI:3612405]	15	transcribed_unprocessed_pseudogene
ENSMUSG00000053168.7	E006	3.8158383617629004	0.0457519019822534	0.4668182983045597	0.49445455313453235	NA	2.628510234912966	3.260260937687235	2.1335935344248753	2.612204615031601	0.6222734105007777	-0.6024200347761202	-0.017973018387332118	chr15	75301799	75301872	74	-	1	1	1	2	0	1	3	2	12	12	4	5	c(""ENSMUST00000190141.2"", ""ENSMUST00000096397.3"", ""ENSMUST00000227495.2"")	9030619P08Rik	RIKEN cDNA 9030619P08 gene [Source:MGI Symbol;Acc:MGI:3612405]	15	transcribed_unprocessed_pseudogene
ENSMUSG00000053168.7	E007	2.7116400329521886	0.08425077626505578	0.5499767295089271	0.4583272025979689	NA	1.516196599698688	2.9764482442395206	2.1368462078765162	2.070114129761464	1.94766185607291	0.9905335596343816	0.8989284535890976	chr15	75301873	75301877	5	-	0	0	1	2	0	1	2	2	10	11	1	1	c(""ENSMUST00000096397.3"", ""ENSMUST00000227495.2"")	9030619P08Rik	RIKEN cDNA 9030619P08 gene [Source:MGI Symbol;Acc:MGI:3612405]	15	transcribed_unprocessed_pseudogene
ENSMUSG00000053168.7	E008	2.7710729140976267	0.07063923507899622	1.5557067226889245	0.21229494747102282	NA	3.039754789483439	2.9703940386409897	1.2319188258656908	1.9840011727831808	-0.06668968600196346	-2.6077339833847697	-1.2322094176765255	chr15	75303216	75303285	70	-	2	1	1	1	0	0	2	2	10	10	1	1	c(""ENSMUST00000190141.2"", ""ENSMUST00000096397.3"", ""ENSMUST00000227495.2"")	9030619P08Rik	RIKEN cDNA 9030619P08 gene [Source:MGI Symbol;Acc:MGI:3612405]	15	transcribed_unprocessed_pseudogene
ENSMUSG00000053168.7	E009	2.533727677963344	0.09045841251371092	0.28947367554856385	0.5905580088864703	NA	2.155106338049819	2.878993010317714	1.232524402356674	1.9882019238726372	0.8363836052723179	-1.612948846588012	-0.23273626997716124	chr15	75303286	75303298	13	-	2	0	0	1	0	0	1	2	10	10	1	1	c(""ENSMUST00000096397.3"", ""ENSMUST00000227495.2"")	9030619P08Rik	RIKEN cDNA 9030619P08 gene [Source:MGI Symbol;Acc:MGI:3612405]	15	transcribed_unprocessed_pseudogene
ENSMUSG00000053168.7	E010	1.8709992898289176	0.09740513059601419	0.27516595892524265	0.599887266757695	NA	1.5212805978790982	2.6425577100442297	0.02367602795894186	1.7169395822864146	1.5942879990696974	-12.011921774778852	0.3492404237658815	chr15	75303557	75303573	17	-	1	0	0	0	0	0	1	2	8	7	1	1	c(""ENSMUST00000096397.3"", ""ENSMUST00000227495.2"")	9030619P08Rik	RIKEN cDNA 9030619P08 gene [Source:MGI Symbol;Acc:MGI:3612405]	15	transcribed_unprocessed_pseudogene
ENSMUSG00000053168.7	E011	1.4285810299003092	0.1256983276781578	0.4824150046005542	0.487330450403126	NA	1.5222672674384512	2.096898894019006	0.023676050529630288	1.6195029137576995	0.9245125189043906	-12.013790456029351	0.17872359355953898	chr15	75303574	75303678	105	-	1	0	0	0	0	0	1	2	4	6	1	1	ENSMUST00000096397.3	9030619P08Rik	RIKEN cDNA 9030619P08 gene [Source:MGI Symbol;Acc:MGI:3612405]	15	transcribed_unprocessed_pseudogene
ENSMUSG00000053173.13	E001	18.10753818138739	NA	NA	NA	NA	NA	NA	NA	NA	NA	NA	NA	chr6	128290320	128290886	567	+	25	19	20	9	22	16	28	13	19	16	18	13	ENSMUST00000118863.2	Rpl18-ps2	ribosomal protein L18, pseudogene 2 [Source:MGI Symbol;Acc:MGI:3646997]	6	processed_pseudogene
ENSMUSG00000053175.18	E001	89.24674852003713	0.008976777083089483	0.1742936874038037	0.6763237268230464	0.8881976346217448	15.579004723531497	15.086751696070834	16.202214548873215	15.05139639624798	-0.09582304003253306	0.1173479687400345	-0.10281740663309691	chr7	19542387	19542855	469	-	86	89	68	59	157	100	115	97	80	72	85	89	c(""ENSMUST00000135609.8"", ""ENSMUST00000120537.8"")	Bcl3	B cell leukemia/lymphoma 3 [Source:MGI Symbol;Acc:MGI:88140]	7	protein_coding
ENSMUSG00000053175.18	E002	85.88257351193533	0.003937781119671464	0.00680199928100933	0.9342696067734374	0.9814592097947987	15.160401035488974	14.839394401380645	15.703561094607423	15.27864291969145	-0.06378154731341468	0.1051003864215927	0.02317557871949827	chr7	19542856	19542981	126	-	71	76	84	63	130	101	135	79	71	66	98	90	ENSMUST00000120537.8	Bcl3	B cell leukemia/lymphoma 3 [Source:MGI Symbol;Acc:MGI:88140]	7	protein_coding
ENSMUSG00000053175.18	E003	74.29346325577193	0.006930122317964547	0.2632820675096639	0.6078742436238422	0.8578287905436928	13.785462314808825	14.128176810965101	13.985347425223608	14.923249840513591	0.07287378830109592	0.04270819259961822	0.23571796915736964	chr7	19543067	19543184	118	-	56	63	71	46	102	84	130	61	68	67	80	95	c(""ENSMUST00000135609.8"", ""ENSMUST00000120537.8"")	Bcl3	B cell leukemia/lymphoma 3 [Source:MGI Symbol;Acc:MGI:88140]	7	protein_coding
ENSMUSG00000053175.18	E004	67.6540971112784	0.00470154286467965	0.00956666259955341	0.9220837085282763	0.9773729307648507	12.84829512288404	14.360501816378473	12.67742456307937	14.293294683332476	0.3297423150729184	-0.039551633840572364	0.3158007932965594	chr7	19543421	19543588	168	-	36	61	68	42	86	61	121	83	62	69	66	86	c(""ENSMUST00000135609.8"", ""ENSMUST00000120537.8"")	Bcl3	B cell leukemia/lymphoma 3 [Source:MGI Symbol;Acc:MGI:88140]	7	protein_coding
ENSMUSG00000053175.18	E005	44.240086468243256	0.004013005890961255	0.7369082097665114	0.39065309236264284	NA	10.632683926039263	11.542993378902509	10.947050212190149	10.940823841088573	0.24129142707031104	0.08550739348869385	0.08383698059079947	chr7	19544982	19545041	60	-	25	41	46	30	71	39	67	50	52	37	37	54	ENSMUST00000120537.8	Bcl3	B cell leukemia/lymphoma 3 [Source:MGI Symbol;Acc:MGI:88140]	7	protein_coding
ENSMUSG00000053175.18	E006	40.021978722846455	0.003624197564871971	9.779760266610538e-4	0.9750521351710753	NA	10.54506879419067	10.250695671137123	10.757045312659358	10.424262351456889	-0.08298830320019945	0.05838173843309402	-0.033782246891877143	chr7	19545042	19545059	18	-	29	39	42	30	63	42	57	34	42	33	36	47	c(""ENSMUST00000152768.2"", ""ENSMUST00000120537.8"")	Bcl3	B cell leukemia/lymphoma 3 [Source:MGI Symbol;Acc:MGI:88140]	7	protein_coding
ENSMUSG00000053175.18	E007	42.35060734395063	0.003591333490851601	1.6933123845319642e-5	0.9967167241051079	NA	10.682407586006946	10.362510150552112	11.222193748763473	10.898236583516876	-0.08915060846804579	0.1447360146556731	0.05870077386336092	chr7	19545245	19545273	29	-	27	42	44	38	67	42	59	34	43	35	41	51	c(""ENSMUST00000152768.2"", ""ENSMUST00000120537.8"")	Bcl3	B cell leukemia/lymphoma 3 [Source:MGI Symbol;Acc:MGI:88140]	7	protein_coding
ENSMUSG00000053175.18	E008	40.96449120222244	0.0037554640464512318	0.11239351479287052	0.7374354362789421	NA	10.447992404052982	10.297543184194168	11.073702255764033	10.595917322949887	-0.04251138484704153	0.17067167404551942	0.041223907737235166	chr7	19545274	19545333	60	-	26	43	39	39	64	40	53	38	43	30	41	49	c(""ENSMUST00000123375.8"", ""ENSMUST00000152768.2"", ""ENSMUST00000120537.8"")	Bcl3	B cell leukemia/lymphoma 3 [Source:MGI Symbol;Acc:MGI:88140]	7	protein_coding
ENSMUSG00000053175.18	E009	44.24303145848087	0.00566075523618484	0.12301976347467303	0.725782113431654	NA	11.443047503979983	10.437214000315493	11.302797279646	10.721146688265534	-0.2701230652266462	-0.036257305335166023	-0.19140731525379273	chr7	19545420	19545510	91	-	33	49	48	44	68	37	46	46	45	30	41	52	c(""ENSMUST00000152768.2"", ""ENSMUST00000123375.8"", ""ENSMUST00000141996.2"", ""ENSMUST00000120537.8"")	Bcl3	B cell leukemia/lymphoma 3 [Source:MGI Symbol;Acc:MGI:88140]	7	protein_coding
ENSMUSG00000053175.18	E010	51.236404076539884	0.011446077303760361	0.024112001643544545	0.8766002692115074	0.9629061863691138	12.497118604385108	11.492082980781532	12.156097648012988	11.006835861700836	-0.2470050286228318	-0.08160678307524982	-0.37379422040628807	chr7	19545511	19545624	114	-	37	62	57	50	82	41	51	55	59	30	48	52	c(""ENSMUST00000123375.8"", ""ENSMUST00000120537.8"", ""ENSMUST00000139680.2"", ""ENSMUST00000152768.2"", ""ENSMUST00000141996.2"")	Bcl3	B cell leukemia/lymphoma 3 [Source:MGI Symbol;Acc:MGI:88140]	7	protein_coding
ENSMUSG00000053175.18	E011	3.7316826230264	0.046991833735619916	0.02683425936092476	0.8698794137469286	NA	3.785263028567101	2.9680903709965776	3.486142708170334	2.5799992221376584	-0.70288774655656	-0.23798521672525874	-1.1076733281948556	chr7	19545625	19545814	190	-	3	6	5	2	4	8	5	1	5	2	2	3	ENSMUST00000152768.2	Bcl3	B cell leukemia/lymphoma 3 [Source:MGI Symbol;Acc:MGI:88140]	7	protein_coding
ENSMUSG00000053175.18	E012	39.40622334784007	0.005114381716603331	0.1595566175795966	0.689565056533588	NA	11.371815028650147	10.394032983792712	10.024230353744116	9.538489137960951	-0.2639144680672896	-0.37004000354323896	-0.5153683945839367	chr7	19546330	19546438	109	-	42	41	45	27	57	33	47	42	47	22	35	40	c(""ENSMUST00000123375.8"", ""ENSMUST00000141996.2"", ""ENSMUST00000120537.8"", ""ENSMUST00000139680.2"")	Bcl3	B cell leukemia/lymphoma 3 [Source:MGI Symbol;Acc:MGI:88140]	7	protein_coding
ENSMUSG00000053175.18	E013	4.195231341433095	0.10854721490795473	0.030813908367917975	0.8606562008849923	NA	2.850860174127803	2.951791039743867	3.6995648104343672	4.142254862048205	0.10051087742770215	0.7530959226059943	1.0799537491679088	chr7	19546439	19546758	320	-	1	0	7	1	9	6	6	1	4	6	7	5	ENSMUST00000123375.8	Bcl3	B cell leukemia/lymphoma 3 [Source:MGI Symbol;Acc:MGI:88140]	7	protein_coding
ENSMUSG00000053175.18	E014	3.7314912101110274	0.08324143308984226	0.078369289753936755	0.7795195830597061	NA	2.4899987065254408	3.428989306999412	3.0950948086769046	3.7783033195475895	0.9244559130013335	0.6283941981845322	1.2049001925305778	chr7	19549890	19549921	32	-	3	1	2	3	6	2	9	5	1	4	9	2	ENSMUST00000141996.2	Bcl3	B cell leukemia/lymphoma 3 [Source:MGI Symbol;Acc:MGI:88140]	7	protein_coding
ENSMUSG00000053175.18	E015	51.48280470658198	0.014179411420197963	0.1497250669708876	0.698798232684075	0.8981983571904364	12.452070527225757	12.817843283323143	10.401520335753503	11.353708012185479	0.08548801895697711	-0.5290885504409006	-0.2719697397746419	chr7	19553972	19554125	154	-	36	62	57	46	46	33	78	69	61	38	58	42	c(""ENSMUST00000120537.8"", ""ENSMUST00000139680.2"")	Bcl3	B cell leukemia/lymphoma 3 [Source:MGI Symbol;Acc:MGI:88140]	7	protein_coding
ENSMUSG00000053175.18	E016	1.3501317574283782	0.1462345972619229	0.5016884277077907	0.478759179722796	NA	2.4717869475008456	1.5412476035875642	2.4714608168809065	0.976415311638732	-1.363703820970386	-3.810690861634214e-4	-2.6810692263903206	chr7	19556000	19556082	83	-	1	0	5	2	3	2	2	1	0	0	1	0	ENSMUST00000139680.2	Bcl3	B cell leukemia/lymphoma 3 [Source:MGI Symbol;Acc:MGI:88140]	7	protein_coding
ENSMUSG00000053175.18	E017	47.573661657985255	0.004675208776558024	0.08660371373790099	0.7685400655357674	0.9248663650671307	10.780323577643486	11.887554218339986	10.681132878611265	12.108813612877327	0.2874088123342444	-0.027121829882921666	0.3417419456272217	chr7	19556362	19556695	334	-	32	43	40	33	59	41	78	55	47	54	59	44	ENSMUST00000120537.8	Bcl3	B cell leukemia/lymphoma 3 [Source:MGI Symbol;Acc:MGI:88140]	7	protein_coding
ENSMUSG00000053178.6	E001	4.253421965335893	0.046555015408415334	0.009165908148503377	0.9237280646165557	NA	2.405976320163461	3.550559836842183	2.968909798774348	4.193590875347553	1.1242945126045973	0.6072635638074886	1.605629957257821	chr5	4242367	4242418	52	+	2	0	3	3	4	3	2	8	7	6	5	8	ENSMUST00000177258.2	Mterf1b	mitochondrial transcription termination factor 1b [Source:MGI Symbol;Acc:MGI:3704243]	5	protein_coding
ENSMUSG00000053178.6	E002	47.96191868412462	0.010185529064211454	0.01373514559000455	0.9067039145046646	0.9725316115271412	11.746436144369142	11.31254911137978	11.510131291122704	11.131547438959402	-0.11071294555849587	-0.05979922264649584	-0.1581116158195579	chr5	4246336	4247651	1316	+	31	43	48	46	62	45	69	59	51	44	29	63	ENSMUST00000177258.2	Mterf1b	mitochondrial transcription termination factor 1b [Source:MGI Symbol;Acc:MGI:3704243]	5	protein_coding
ENSMUSG00000053181.2	E001	0.5015499434445562	0.894964209288788	0.0825036761463025	0.7739327474086521	NA	1.9415843393124845	1.2612830314095191	0.02783463249313911	0.02921979673337205	-1.2451469861016864	-12.249218807971243	-12.109088577186498	chr13	48667046	48667105	60	+	3	0	0	0	0	0	0	1	1	0	0	0	ENSMUST00000065465.2	A830005F24Rik	RIKEN cDNA A830005F24 gene [Source:MGI Symbol;Acc:MGI:3045249]	13	protein_coding
ENSMUSG00000053181.2	E002	3.5126104072547055	0.1704039396257506	0.24740248221402084	0.6189100373931555	NA	3.074920705334165	3.0844740231807037	3.170199111805829	3.1690926596115787	0.008963060862385408	0.08817472548863603	0.08716601262083712	chr13	48667610	48668335	726	+	4	0	4	3	4	6	7	5	1	3	2	5	ENSMUST00000065465.2	A830005F24Rik	RIKEN cDNA A830005F24 gene [Source:MGI Symbol;Acc:MGI:3045249]	13	protein_coding
ENSMUSG00000053182.12	E001	0.5806425835146215	18.267211670770536	0.11836983864040462	0.7308093004230575	NA	0.4983713470664952	0.35872825044683054	0.44123458952296346	0.5135507420659877	-0.9486849206069632	-0.3513618597075152	0.08657467012667075	chr16	45232131	45232457	327	-	0	1	0	1	1	1	0	0	0	1	2	0	ENSMUST00000144346.2	Gm609	predicted gene 609 [Source:MGI Symbol;Acc:MGI:2685455]	16	protein_coding
ENSMUSG00000053182.12	E002	0.11575168306870559	24	0.02529833147147542	0.873625941706448	NA	0.007286156373581321	26.39695495884112	0.004134600689923218	0.004419688818913414	23.79222843842299	-1.634819915938003	-1.4424263313493064	chr16	45237118	45238242	1125	-	0	0	0	0	0	0	2	0	0	0	0	0	c(""ENSMUST00000232138.2"", ""ENSMUST00000114585.3"")	Gm609	predicted gene 609 [Source:MGI Symbol;Acc:MGI:2685455]	16	protein_coding
ENSMUSG00000053182.12	E003	0.06776068238724665	24	-0.0011344167134623717	1	NA	0.007286103507581743	0.3587015714753221	0.24413089116633557	0.00441968881834498	11.243012822521077	10.13273975171747	-1.4424053961876204	chr16	45238243	45238372	130	-	0	0	0	0	1	0	0	0	0	0	0	0	c(""ENSMUST00000232138.2"", ""ENSMUST00000114585.3"", ""ENSMUST00000144346.2"")	Gm609	predicted gene 609 [Source:MGI Symbol;Acc:MGI:2685455]	16	protein_coding
ENSMUSG00000053182.12	E004	0.06776068238724665	24	-0.0011344167134623717	1	NA	0.007286103507581743	0.3587015714753221	0.24413089116633557	0.00441968881834498	11.24301282252108	10.13273975171747	-1.4424053961876169	chr16	45238373	45240194	1822	-	0	0	0	0	1	0	0	0	0	0	0	0	ENSMUST00000144346.2	Gm609	predicted gene 609 [Source:MGI Symbol;Acc:MGI:2685455]	16	protein_coding
ENSMUSG00000053182.12	E005	0	NA	NA	NA	NA	NA	NA	NA	NA	NA	NA	NA	chr16	45240195	45240306	112	-	0	0	0	0	0	0	0	0	0	0	0	0	c(""ENSMUST00000232138.2"", ""ENSMUST00000114585.3"", ""ENSMUST00000144346.2"")	Gm609	predicted gene 609 [Source:MGI Symbol;Acc:MGI:2685455]	16	protein_coding
ENSMUSG00000053182.12	E006	0	NA	NA	NA	NA	NA	NA	NA	NA	NA	NA	NA	chr16	45262810	45263109	300	-	0	0	0	0	0	0	0	0	0	0	0	0	c(""ENSMUST00000232138.2"", ""ENSMUST00000114585.3"", ""ENSMUST00000144346.2"")	Gm609	predicted gene 609 [Source:MGI Symbol;Acc:MGI:2685455]	16	protein_coding
ENSMUSG00000053182.12	E007	0	NA	NA	NA	NA	NA	NA	NA	NA	NA	NA	NA	chr16	45264190	45264528	339	-	0	0	0	0	0	0	0	0	0	0	0	0	c(""ENSMUST00000114585.3"", ""ENSMUST00000144346.2"")	Gm609	predicted gene 609 [Source:MGI Symbol;Acc:MGI:2685455]	16	protein_coding
ENSMUSG00000053182.12	E008	0	NA	NA	NA	NA	NA	NA	NA	NA	NA	NA	NA	chr16	45275209	45275341	133	-	0	0	0	0	0	0	0	0	0	0	0	0	ENSMUST00000144346.2	Gm609	predicted gene 609 [Source:MGI Symbol;Acc:MGI:2685455]	16	protein_coding
ENSMUSG00000053182.12	E009	0	NA	NA	NA	NA	NA	NA	NA	NA	NA	NA	NA	chr16	45313217	45313244	28	-	0	0	0	0	0	0	0	0	0	0	0	0	c(""ENSMUST00000232138.2"", ""ENSMUST00000114585.3"")	Gm609	predicted gene 609 [Source:MGI Symbol;Acc:MGI:2685455]	16	protein_coding
ENSMUSG00000053182.12	E010	0	NA	NA	NA	NA	NA	NA	NA	NA	NA	NA	NA	chr16	45313245	45313332	88	-	0	0	0	0	0	0	0	0	0	0	0	0	ENSMUST00000114585.3	Gm609	predicted gene 609 [Source:MGI Symbol;Acc:MGI:2685455]	16	protein_coding
ENSMUSG00000053184.16	E001	0.35808793614822276	1.5536599293702174	0.3900892823255333	0.5322524749060434	NA	0.03266407439576824	1.1080723896463098	0.018291494663458252	0.9447858494845036	10.168667449321754	-1.6730637371894872	9.708610574659575	chr11	80749191	80749197	7	+	0	0	0	0	0	0	0	1	0	2	0	1	ENSMUST00000103223.8	Spaca3	sperm acrosome associated 3 [Source:MGI Symbol;Acc:MGI:1922872]	11	protein_coding
ENSMUSG00000053184.16	E002	0.35808793614822276	1.5536599293702174	0.3900892823255333	0.5322524749060434	NA	0.03266604881972057	1.1080723896496778	0.018290295003907886	0.9447858494858679	10.168493043285768	-1.6734273896280634	9.708436168618977	chr11	80749198	80749347	150	+	0	0	0	0	0	0	0	1	0	2	0	1	c(""ENSMUST00000103222.4"", ""ENSMUST00000103223.8"")	Spaca3	sperm acrosome associated 3 [Source:MGI Symbol;Acc:MGI:1922872]	11	protein_coding
ENSMUSG00000053184.16	E003	0.3597264001158893	2.686199287227102	0.03183343665207872	0.8583937151895457	NA	0.03266609596420267	1.5952926880485592	0.01829029507814539	0.7881047236997887	11.220306372735664	-1.6734315421829908	9.18517437286506	chr11	80752901	80753013	113	+	0	0	0	0	0	0	0	2	0	2	0	0	ENSMUST00000103223.8	Spaca3	sperm acrosome associated 3 [Source:MGI Symbol;Acc:MGI:1922872]	11	protein_coding
ENSMUSG00000053184.16	E004	2.2532749371773457	0.1338028575897146	0.9074071273918776	0.3408033213850212	NA	1.7101473864898793	3.026607612746517	2.052416439763178	1.941128857315988	1.6484849733188451	0.526678887971942	0.3657293982260514	chr11	80753786	80754051	266	+	1	0	0	2	3	1	5	2	1	5	7	1	c(""ENSMUST00000103222.4"", ""ENSMUST00000103223.8"")	Spaca3	sperm acrosome associated 3 [Source:MGI Symbol;Acc:MGI:1922872]	11	protein_coding
ENSMUSG00000053184.16	E005	1.4494828425742516	0.13538048460729282	0.6618638886065256	0.41590269073991115	NA	1.7102084188012157	1.0768320598067902	1.8753434204592736	1.7057147193383884	-1.3351323391657077	0.26609095071028516	-0.007594811572375959	chr11	80754748	80754906	159	+	1	0	0	2	3	0	1	0	0	5	4	1	c(""ENSMUST00000103222.4"", ""ENSMUST00000103223.8"")	Spaca3	sperm acrosome associated 3 [Source:MGI Symbol;Acc:MGI:1922872]	11	protein_coding
ENSMUSG00000053184.16	E006	1.1849621630810363	0.18375712774056754	0.617385497985623	0.43202051370990596	NA	1.7120552177213568	1.0750828882949577	1.6717666807265488	1.5273329585144637	-1.3429393835321468	-0.06874036760663438	-0.3295562276096948	chr11	80755338	80755416	79	+	1	0	0	1	3	0	1	0	0	4	4	0	c(""ENSMUST00000103222.4"", ""ENSMUST00000103223.8"")	Spaca3	sperm acrosome associated 3 [Source:MGI Symbol;Acc:MGI:1922872]	11	protein_coding
ENSMUSG00000053184.16	E007	0.6136394893981624	0.38824009027321205	0.9408394489859688	0.3320620503315271	NA	1.7193612008178718	1.0683430947246677	0.8338728588755231	1.0873404272720677	-1.3733803288620612	-2.0884263739273656	-1.3225143276246267	chr11	80758464	80758636	173	+	1	0	0	0	1	0	1	0	0	3	1	0	c(""ENSMUST00000103222.4"", ""ENSMUST00000103223.8"")	Spaca3	sperm acrosome associated 3 [Source:MGI Symbol;Acc:MGI:1922872]	11	protein_coding
ENSMUSG00000053184.16	E008	0	NA	NA	NA	NA	NA	NA	NA	NA	NA	NA	NA	chr11	80758637	80758640	4	+	0	0	0	0	0	0	0	0	0	0	0	0	ENSMUST00000103222.4	Spaca3	sperm acrosome associated 3 [Source:MGI Symbol;Acc:MGI:1922872]	11	protein_coding
ENSMUSG00000053185.3	E001	0.08831344920393959	24	0.03779832249770365	0.8458486697967744	NA	0.3606201715301296	0.058477939787465516	0.010108308315665226	0.05847802359133425	-5.2490582843533815	-10.313760810674072	-5.249054149344955	chr1	30757641	30758285	645	-	0	0	1	0	0	0	0	0	0	0	0	0	ENSMUST00000065469.3	Gm9898	predicted gene 9898 [Source:MGI Symbol;Acc:MGI:3642391]	1	lncRNA
ENSMUSG00000053185.3	E002	0.06776068238724665	24	0.03780187284059977	0.8458415211190655	NA	0.008404210941364454	0.05847475349752074	0.38005498999672227	0.058474664139467336	5.597259903347341	10.997934621983845	5.597255494038928	chr1	30758528	30759043	516	-	0	0	0	0	1	0	0	0	0	0	0	0	ENSMUST00000065469.3	Gm9898	predicted gene 9898 [Source:MGI Symbol;Acc:MGI:3642391]	1	lncRNA
ENSMUSG00000053192.10	E001	235.88656520365015	0.0013418776552134959	7.630047266063684	0.005740379823836577	0.13106141653349024	25.587853901734462	23.86337396140648	24.12832908967954	24.611175407891594	-0.21910075792634753	-0.18458713198319732	-0.12250723717391576	chr3	95126446	95127339	894	-	164	219	261	249	273	296	335	180	250	169	222	287	ENSMUST00000065482.6	Mllt11	myeloid/lymphoid or mixed-lineage leukemia; translocated to, 11 [Source:MGI Symbol;Acc:MGI:1929671]	3	protein_coding
ENSMUSG00000053192.10	E002	49.95850914766162	0.004101560960375154	0.08627671273160331	0.7689650090374123	0.924981206823014	11.3823273064218	11.300071130432542	12.221267805152351	11.777278156421076	-0.021321865707226273	0.2093816820408776	0.10035455997640597	chr3	95127340	95127349	10	-	30	37	51	61	57	79	74	30	57	36	43	66	c(""ENSMUST00000065482.6"", ""ENSMUST00000196025.5"")	Mllt11	myeloid/lymphoid or mixed-lineage leukemia; translocated to, 11 [Source:MGI Symbol;Acc:MGI:1929671]	3	protein_coding
ENSMUSG00000053192.10	E003	164.53977555295063	0.0017854098880267341	0.6099516617726124	0.4348060109181835	0.7625667036032411	20.927943450350753	20.21427903678274	20.91778295251592	20.878819180698272	-0.10626602432760457	-0.0014902767586075782	-0.007211159165351866	chr3	95127350	95127774	425	-	118	123	176	166	200	237	221	132	182	118	163	195	c(""ENSMUST00000065482.6"", ""ENSMUST00000198948.5"", ""ENSMUST00000196025.5"")	Mllt11	myeloid/lymphoid or mixed-lineage leukemia; translocated to, 11 [Source:MGI Symbol;Acc:MGI:1929671]	3	protein_coding
ENSMUSG00000053192.10	E004	58.15270938130967	0.0036695224744035986	1.573584148573815	0.20968727099211545	0.5779306798333887	11.749691840640097	12.893559496126656	12.927820455573396	12.764353253813638	0.2740104769110223	0.2818542248854765	0.24425005235764186	chr3	95135395	95135396	2	-	28	42	56	49	83	90	85	52	73	40	54	77	c(""ENSMUST00000065482.6"", ""ENSMUST00000198948.5"")	Mllt11	myeloid/lymphoid or mixed-lineage leukemia; translocated to, 11 [Source:MGI Symbol;Acc:MGI:1929671]	3	protein_coding
ENSMUSG00000053192.10	E005	88.72301603502001	0.002325289290151828	4.621477465862398	0.031574030524073114	0.2657265775400466	14.578431093755796	16.742443431103254	15.287006877103906	15.266428042164165	0.413628942152342	0.14140241910637563	0.13738307437868436	chr3	95135397	95135570	174	-	46	70	80	78	114	121	169	90	103	61	77	109	c(""ENSMUST00000198087.2"", ""ENSMUST00000065482.6"", ""ENSMUST00000198948.5"")	Mllt11	myeloid/lymphoid or mixed-lineage leukemia; translocated to, 11 [Source:MGI Symbol;Acc:MGI:1929671]	3	protein_coding
ENSMUSG00000053192.10	E006	65.62548918733108	0.0166834509428661	0.7660266347778304	0.3814490583290135	0.7261036851348471	13.112305390363645	14.358285398272628	13.036072642046264	12.817190495917288	0.2691474175892985	-0.017245015050892043	-0.06729844478040992	chr3	95135571	95135988	418	-	39	60	59	59	93	74	128	72	66	63	54	54	ENSMUST00000065482.6	Mllt11	myeloid/lymphoid or mixed-lineage leukemia; translocated to, 11 [Source:MGI Symbol;Acc:MGI:1929671]	3	protein_coding
ENSMUSG00000053192.10	E007	2.4505885595672163	0.08401308620470051	1.0339459095426378	0.30923368550632513	NA	2.586307136884173	3.3507358300795715	2.4708772603382556	1.9782431416626025	0.7481314942378676	-0.13186438104384912	-0.7739366006892674	chr3	95136357	95136362	6	-	1	2	3	0	6	2	7	3	4	1	3	0	ENSMUST00000199917.2	Mllt11	myeloid/lymphoid or mixed-lineage leukemia; translocated to, 11 [Source:MGI Symbol;Acc:MGI:1929671]	3	protein_coding
ENSMUSG00000053192.10	E008	7.092753926587783	0.019254573782901026	5.401895705410482	0.020114891808814376	NA	3.5067266171325713	5.30296750730831	4.728302050039929	3.952146799020767	1.1967058728259725	0.8645280895732359	0.34572786566763103	chr3	95136363	95136516	154	-	3	3	5	8	11	10	17	5	13	5	6	5	c(""ENSMUST00000199917.2"", ""ENSMUST00000198087.2"", ""ENSMUST00000198948.5"", ""ENSMUST00000196025.5"")	Mllt11	myeloid/lymphoid or mixed-lineage leukemia; translocated to, 11 [Source:MGI Symbol;Acc:MGI:1929671]	3	protein_coding
ENSMUSG00000053192.10	E009	5.393802316123531	0.02860444758762945	2.7023252174006416	0.10020201247889807	NA	4.357417998882568	3.5875052532900042	3.285036250120285	4.3006723908644915	-0.5622825593080281	-0.8168668268727426	-0.037926756980823484	chr3	95137297	95137458	162	-	5	4	8	3	7	4	8	6	2	4	8	7	ENSMUST00000199917.2	Mllt11	myeloid/lymphoid or mixed-lineage leukemia; translocated to, 11 [Source:MGI Symbol;Acc:MGI:1929671]	3	protein_coding
ENSMUSG00000053192.10	E010	2.3088423989604427	0.05777772474143834	0.1215908748490051	0.7273154218582892	NA	2.5870135857555425	2.2003167028611585	3.044049360384747	2.2127523623191223	-0.46754564827031364	0.4699542427078591	-0.4512723855424722	chr3	95137682	95137709	28	-	1	1	4	3	3	6	3	1	2	2	2	1	c(""ENSMUST00000199917.2"", ""ENSMUST00000198087.2"")	Mllt11	myeloid/lymphoid or mixed-lineage leukemia; translocated to, 11 [Source:MGI Symbol;Acc:MGI:1929671]	3	protein_coding
ENSMUSG00000053192.10	E011	1.768562391043996	0.0701698330850469	0.06048735558005092	0.8057273067631034	NA	2.362816490146372	2.0042360430671664	2.326041966935449	2.213165649622951	-0.4752425666159421	-0.04529750293089663	-0.18893759155606782	chr3	95137710	95137783	74	-	1	1	3	2	3	2	3	1	1	2	2	1	ENSMUST00000198087.2	Mllt11	myeloid/lymphoid or mixed-lineage leukemia; translocated to, 11 [Source:MGI Symbol;Acc:MGI:1929671]	3	protein_coding
ENSMUSG00000053192.10	E012	2.6846706090625494	0.13397071072622774	0.41913816953069727	0.5173673944328809	NA	2.8196755596528646	2.2131025618519544	2.7952639069287812	2.947886275219588	-0.6995654003870196	-0.02511842771413364	0.12846027271394211	chr3	95139445	95139479	35	-	4	2	1	4	0	6	2	1	3	1	2	6	c(""ENSMUST00000198948.5"", ""ENSMUST00000196025.5"")	Mllt11	myeloid/lymphoid or mixed-lineage leukemia; translocated to, 11 [Source:MGI Symbol;Acc:MGI:1929671]	3	protein_coding
ENSMUSG00000053192.10	E013	2.354352097808674	0.11514562442551078	0.4817128199128433	0.4876475022605502	NA	2.817315160829679	2.2119933125155313	2.4881197288717942	2.6081825933419793	-0.698593773146764	-0.3589006430845847	-0.22279289925458	chr3	95139480	95139482	3	-	4	2	1	2	0	6	2	1	3	1	3	3	ENSMUST00000198948.5	Mllt11	myeloid/lymphoid or mixed-lineage leukemia; translocated to, 11 [Source:MGI Symbol;Acc:MGI:1929671]	3	protein_coding
ENSMUSG00000053194.3	E001	0	NA	NA	NA	NA	NA	NA	NA	NA	NA	NA	NA	chr5	30642927	30643111	185	-	0	0	0	0	0	0	0	0	0	0	0	0	ENSMUST00000065486.3	Cib4	calcium and integrin binding family member 4 [Source:MGI Symbol;Acc:MGI:1920509]	5	protein_coding
ENSMUSG00000053194.3	E002	0	NA	NA	NA	NA	NA	NA	NA	NA	NA	NA	NA	chr5	30644789	30644877	89	-	0	0	0	0	0	0	0	0	0	0	0	0	ENSMUST00000065486.3	Cib4	calcium and integrin binding family member 4 [Source:MGI Symbol;Acc:MGI:1920509]	5	protein_coding
ENSMUSG00000053194.3	E003	0	NA	NA	NA	NA	NA	NA	NA	NA	NA	NA	NA	chr5	30645829	30645938	110	-	0	0	0	0	0	0	0	0	0	0	0	0	ENSMUST00000065486.3	Cib4	calcium and integrin binding family member 4 [Source:MGI Symbol;Acc:MGI:1920509]	5	protein_coding
ENSMUSG00000053194.3	E004	0	NA	NA	NA	NA	NA	NA	NA	NA	NA	NA	NA	chr5	30655376	30655517	142	-	0	0	0	0	0	0	0	0	0	0	0	0	ENSMUST00000065486.3	Cib4	calcium and integrin binding family member 4 [Source:MGI Symbol;Acc:MGI:1920509]	5	protein_coding
ENSMUSG00000053194.3	E005	0	NA	NA	NA	NA	NA	NA	NA	NA	NA	NA	NA	chr5	30691534	30691630	97	-	0	0	0	0	0	0	0	0	0	0	0	0	ENSMUST00000065486.3	Cib4	calcium and integrin binding family member 4 [Source:MGI Symbol;Acc:MGI:1920509]	5	protein_coding
ENSMUSG00000053194.3	E006	0.19533434649076462	NA	NA	NA	NA	NA	NA	NA	NA	NA	NA	NA	chr5	30702010	30702044	35	-	0	0	0	0	0	0	0	0	0	2	0	0	ENSMUST00000065486.3	Cib4	calcium and integrin binding family member 4 [Source:MGI Symbol;Acc:MGI:1920509]	5	protein_coding
ENSMUSG00000053194.3	E007	0	NA	NA	NA	NA	NA	NA	NA	NA	NA	NA	NA	chr5	30703070	30703180	111	-	0	0	0	0	0	0	0	0	0	0	0	0	ENSMUST00000065486.3	Cib4	calcium and integrin binding family member 4 [Source:MGI Symbol;Acc:MGI:1920509]	5	protein_coding
ENSMUSG00000053198.15	E001	0	NA	NA	NA	NA	NA	NA	NA	NA	NA	NA	NA	chr7	27196813	27196855	43	+	0	0	0	0	0	0	0	0	0	0	0	0	ENSMUST00000238964.2	Prx	periaxin [Source:MGI Symbol;Acc:MGI:108176]	7	protein_coding
ENSMUSG00000053198.15	E002	0.3410189520330039	0.7512331068392741	0.015255749606467361	0.9016999560433263	NA	1.3332934958015557	1.2912603605701634	0.015703167475336954	0.017731688105925514	-0.09245234634497101	-12.81596714530864	-12.465418535252564	chr7	27198749	27198790	42	+	0	0	2	0	0	0	0	2	0	0	0	0	c(""ENSMUST00000098644.9"", ""ENSMUST00000238936.2"", ""ENSMUST00000108355.2"")	Prx	periaxin [Source:MGI Symbol;Acc:MGI:108176]	7	protein_coding
ENSMUSG00000053198.15	E003	1.2795540459618135	0.29379778336701845	0.5267194506091641	0.4679893453284663	NA	2.110346135778755	1.2764820468555058	2.0446962337321253	2.086965957856222	-1.4512120412872378	-0.09124411519158826	-0.03216598012628946	chr7	27203958	27204001	44	+	0	1	4	0	2	3	0	2	0	0	1	3	c(""ENSMUST00000098644.9"", ""ENSMUST00000238936.2"", ""ENSMUST00000108355.2"")	Prx	periaxin [Source:MGI Symbol;Acc:MGI:108176]	7	protein_coding
ENSMUSG00000053198.15	E004	1.106134056699134	0.44441774612261176	4.699084311623096	0.03017869189527537	NA	2.3021165660556306	1.2822157223697275	0.010633859097410436	2.321793225440814	-1.6894194269256473	-15.517428150037961	0.024576521949966734	chr7	27204090	27204093	4	+	0	2	4	0	0	0	0	2	0	0	1	4	c(""ENSMUST00000098644.9"", ""ENSMUST00000238936.2"", ""ENSMUST00000108355.2"")	Prx	periaxin [Source:MGI Symbol;Acc:MGI:108176]	7	protein_coding
ENSMUSG00000053198.15	E005	1.3710062133492409	0.20612117132807464	5.860053772985083	0.01548832081900476	NA	2.5112204027697658	1.2726236340169095	0.9223675378622147	2.556080350722155	-1.9621600804731232	-2.8911075686196908	0.051137294396086164	chr7	27204094	27204188	95	+	1	2	4	0	0	1	0	2	0	0	2	4	c(""ENSMUST00000098644.9"", ""ENSMUST00000238936.2"", ""ENSMUST00000108355.2"", ""ENSMUST00000238964.2"")	Prx	periaxin [Source:MGI Symbol;Acc:MGI:108176]	7	protein_coding
ENSMUSG00000053198.15	E006	0.3739248352906057	0.5072999373594381	2.4116917262511777	0.1204321552999827	NA	1.659499711039814	0.01046458881673118	0.009870435292896218	1.0472602015038603	-14.61876223385882	-14.787422256655903	-1.3286085212301848	chr7	27204284	27204304	21	+	1	2	0	0	0	0	0	0	0	0	0	1	ENSMUST00000238964.2	Prx	periaxin [Source:MGI Symbol;Acc:MGI:108176]	7	protein_coding
ENSMUSG00000053198.15	E007	1.141844529438667	0.47768887406618543	2.3568060846926357	0.1247373440372274	NA	1.9293500531432528	1.2833508857677032	0.933846576594533	2.537186539105136	-1.176838865734852	-2.0943197514006826	0.7908053688731218	chr7	27204305	27204410	106	+	2	2	0	1	0	0	0	2	0	0	1	5	c(""ENSMUST00000098644.9"", ""ENSMUST00000238936.2"", ""ENSMUST00000108355.2"", ""ENSMUST00000238964.2"")	Prx	periaxin [Source:MGI Symbol;Acc:MGI:108176]	7	protein_coding
ENSMUSG00000053198.15	E008	0.5533563231804159	0.4734425316330521	0.025400098585578235	0.8733741560548413	NA	1.3749908009462075	1.2832084058612168	0.9337671523146867	1.047568839496094	-0.19938470803548602	-1.1167906034450321	-0.7849221420504765	chr7	27204411	27204431	21	+	2	0	0	1	0	0	0	2	0	0	0	1	c(""ENSMUST00000098644.9"", ""ENSMUST00000238936.2"", ""ENSMUST00000108355.2"")	Prx	periaxin [Source:MGI Symbol;Acc:MGI:108176]	7	protein_coding
ENSMUSG00000053198.15	E009	0.1972431533245356	0.776782011289378	0.01860030920985878	0.8915185512010307	NA	0.969783586304942	0.9094607860033221	0.009873957340957418	0.010412962861522601	-0.18532686074056715	-13.235980777197128	-13.08262015827283	chr7	27207208	27207225	18	+	1	0	0	0	0	0	0	0	1	0	0	0	ENSMUST00000238964.2	Prx	periaxin [Source:MGI Symbol;Acc:MGI:108176]	7	protein_coding
ENSMUSG00000053198.15	E010	0.1972431533245356	0.776782011289378	0.01860030920985878	0.8915185512010307	NA	0.969783586304942	0.9094607860033221	0.009873957340957418	0.010412962861522601	-0.18532686074056715	-13.23598077719713	-13.08262015827283	chr7	27207226	27207230	5	+	1	0	0	0	0	0	0	0	1	0	0	0	c(""ENSMUST00000125990.2"", ""ENSMUST00000238964.2"")	Prx	periaxin [Source:MGI Symbol;Acc:MGI:108176]	7	protein_coding
ENSMUSG00000053198.15	E011	3.434925909075542	0.06761213505591088	0.11583295938143578	0.7335986790719339	NA	3.4404778271048286	3.1122678888013695	2.7573184816128844	2.7890939420990577	-0.28974163666535513	-0.6395842932682352	-0.6064856754970163	chr7	27207231	27207371	141	+	4	3	6	0	2	7	3	3	6	3	3	1	c(""ENSMUST00000065487.7"", ""ENSMUST00000125990.2"", ""ENSMUST00000238964.2"")	Prx	periaxin [Source:MGI Symbol;Acc:MGI:108176]	7	protein_coding
ENSMUSG00000053198.15	E012	6.352019555265159	0.027592250797016583	0.16072102456800508	0.688493552888591	NA	4.480849753317173	4.568763448784608	3.7921356846555625	3.495420784827715	0.05623151482315025	-0.4827319970170949	-0.7182795612538948	chr7	27207372	27207528	157	+	9	4	9	1	8	8	7	9	10	6	3	2	c(""ENSMUST00000098644.9"", ""ENSMUST00000065487.7"", ""ENSMUST00000238964.2"", ""ENSMUST00000238936.2"", ""ENSMUST00000125990.2"", ""ENSMUST00000108355.2"")	Prx	periaxin [Source:MGI Symbol;Acc:MGI:108176]	7	protein_coding
ENSMUSG00000053198.15	E013	6.761568894542128	0.0239147247409585	0.0843839233255892	0.7714420803590082	NA	4.160589117004804	4.736071614639229	3.9138599132156884	4.214899322490808	0.37489197066515434	-0.17681395209314	0.03751717720922132	chr7	27214676	27214872	197	+	7	3	9	5	8	5	8	10	10	8	6	2	c(""ENSMUST00000098644.9"", ""ENSMUST00000065487.7"", ""ENSMUST00000238964.2"", ""ENSMUST00000238936.2"", ""ENSMUST00000108355.2"")	Prx	periaxin [Source:MGI Symbol;Acc:MGI:108176]	7	protein_coding
ENSMUSG00000053198.15	E014	3.7687994506922946	0.04637089724575002	3.1773196276542137	0.07466711984128872	NA	2.139146503020058	3.962801972638431	3.328443909147424	3.334472043426061	1.7813318314256905	1.2770046837462987	1.2822341985515557	chr7	27214873	27215464	592	+	3	0	2	4	6	3	11	4	5	5	3	2	ENSMUST00000108355.2	Prx	periaxin [Source:MGI Symbol;Acc:MGI:108176]	7	protein_coding
ENSMUSG00000053198.15	E015	57.74316645288009	0.00785507931606131	1.0567425519543292	0.3039593108277584	0.6664790394310495	12.258765144360055	12.10286048918141	13.08359571681656	12.471809119631715	-0.03773365923788763	0.19230573817417085	0.05082722416411034	chr7	27215465	27219256	3792	+	57	44	67	55	78	73	79	56	53	55	44	44	c(""ENSMUST00000098644.9"", ""ENSMUST00000065487.7"", ""ENSMUST00000238964.2"", ""ENSMUST00000238936.2"", ""ENSMUST00000125990.2"", ""ENSMUST00000108355.2"")	Prx	periaxin [Source:MGI Symbol;Acc:MGI:108176]	7	protein_coding
ENSMUSG00000053198.15	E016	2.6094427998951066	0.1493071301461063	0.3820162570508785	0.5365261401940297	NA	3.018486836337999	2.1969800965115382	2.7489021694748885	2.598290579461704	-0.9175164271701138	-0.2702697443653752	-0.43302616692702034	chr7	27219257	27219459	203	+	3	3	4	1	7	1	2	0	4	4	2	0	c(""ENSMUST00000098644.9"", ""ENSMUST00000065487.7"", ""ENSMUST00000238936.2"", ""ENSMUST00000125990.2"", ""ENSMUST00000108355.2"")	Prx	periaxin [Source:MGI Symbol;Acc:MGI:108176]	7	protein_coding
ENSMUSG00000053198.15	E017	0.08618777167080653	1.8541084621466892	0.02289782046534583	0.8797230897530496	NA	0.014072512069361665	0.9241727969274081	0.010521026540246226	0.011163832274888819	12.074602864927343	-0.8392088381010794	-0.6680950773210501	chr7	27219460	27219466	7	+	0	0	0	0	0	0	0	0	1	0	0	0	c(""ENSMUST00000098644.9"", ""ENSMUST00000065487.7"", ""ENSMUST00000238936.2"", ""ENSMUST00000108355.2"")	Prx	periaxin [Source:MGI Symbol;Acc:MGI:108176]	7	protein_coding
ENSMUSG00000053198.15	E018	0.669409711211354	0.48502161008006117	4.021666168371013	0.04491931607719653	NA	0.01379228888202988	2.0734267876466106	1.6237296280161644	0.01001950635652804	14.46493498346143	13.759170846662784	-0.9221009513299183	chr7	27219467	27219639	173	+	0	0	0	2	0	1	0	1	4	0	0	0	c(""ENSMUST00000098644.9"", ""ENSMUST00000238936.2"", ""ENSMUST00000108355.2"")	Prx	periaxin [Source:MGI Symbol;Acc:MGI:108176]	7	protein_coding
ENSMUSG00000053199.14	E001	2.3088889977558535	0.09169981296730785	1.752109600175487	0.18561174589933968	NA	3.590880033596278	2.063367645400234	2.061602099996705	2.258497798251881	-1.6005054350578787	-1.602976955998711	-1.3396012878233345	chr9	51676637	51676644	8	+	4	5	3	0	4	2	5	0	0	2	2	1	ENSMUST00000124907.2	Arhgap20	Rho GTPase activating protein 20 [Source:MGI Symbol;Acc:MGI:2445175]	9	protein_coding
ENSMUSG00000053199.14	E002	2.5376763364487815	0.10669078679836091	1.2796523831044624	0.2579636787713826	NA	3.735764659753272	2.0592337984135867	2.37521518402869	2.258958655166751	-1.7206529788723008	-1.308454515644034	-1.4533695333256509	chr9	51676645	51676651	7	+	4	6	3	0	5	3	5	0	0	2	2	1	c(""ENSMUST00000124907.2"", ""ENSMUST00000146509.8"")	Arhgap20	Rho GTPase activating protein 20 [Source:MGI Symbol;Acc:MGI:2445175]	9	protein_coding
ENSMUSG00000053199.14	E003	41.40509175938098	0.018977720569143167	1.2670074352172378e-4	0.9910190873497584	NA	10.94481912964416	10.937673375446636	10.221293778866553	10.711963519839571	-0.0019175205692061326	-0.2005796462412377	-0.06311676859510662	chr9	51676652	51676911	260	+	28	46	40	42	45	61	89	40	15	28	47	40	c(""ENSMUST00000065496.12"", ""ENSMUST00000124907.2"", ""ENSMUST00000146509.8"")	Arhgap20	Rho GTPase activating protein 20 [Source:MGI Symbol;Acc:MGI:2445175]	9	protein_coding
ENSMUSG00000053199.14	E004	1.2970579116348466	0.6720701348240584	0.31489534536203223	0.5746916269951158	NA	1.0285926287501752	1.6676482837775808	2.6256234277580432	1.7543580065656244	1.3946522729461994	2.7052148453206595	1.540971504241724	chr9	51676960	51677144	185	+	0	0	1	0	1	9	0	3	0	1	2	0	ENSMUST00000130405.2	Arhgap20	Rho GTPase activating protein 20 [Source:MGI Symbol;Acc:MGI:2445175]	9	protein_coding
ENSMUSG00000053199.14	E005	52.21336931106138	0.0069029663407581005	0.9567059301436984	0.32801821407248377	0.6864166385758419	11.229649061633182	12.62261239957283	11.543044683276833	12.557497134780277	0.34441646378096635	0.08093065599179106	0.32914698832185074	chr9	51697036	51697118	83	+	28	48	44	64	63	62	105	60	24	36	64	59	c(""ENSMUST00000065496.12"", ""ENSMUST00000124907.2"", ""ENSMUST00000130405.2"", ""ENSMUST00000146509.8"")	Arhgap20	Rho GTPase activating protein 20 [Source:MGI Symbol;Acc:MGI:2445175]	9	protein_coding
ENSMUSG00000053199.14	E006	2.0383044702759188	0.21107808358762542	0.9021211673735365	0.3422135842789622	NA	3.302655992447683	1.902507214185178	1.897534891424982	2.006295301611999	-1.5929957695845407	-1.6005507997976345	-1.439645603250665	chr9	51697119	51701549	4431	+	5	2	3	2	2	1	0	4	0	0	2	2	ENSMUST00000124907.2	Arhgap20	Rho GTPase activating protein 20 [Source:MGI Symbol;Acc:MGI:2445175]	9	protein_coding
ENSMUSG00000053199.14	E007	0.407381207039796	0.45726583913699587	0.5917236290954122	0.4417533749921648	NA	0.025774452906674128	0.9230283952367841	0.022703400637638538	2.020344198560281	10.324903290543238	-0.36606682493059317	12.585896947208655	chr9	51727313	51727453	141	+	0	0	0	0	0	0	1	0	0	1	3	0	ENSMUST00000126567.2	Arhgap20	Rho GTPase activating protein 20 [Source:MGI Symbol;Acc:MGI:2445175]	9	protein_coding
ENSMUSG00000053199.14	E008	58.58180015487686	0.007171078102492234	0.768680167826858	0.3806256628865191	0.7255600449836009	12.195647810814407	12.965877556140725	12.413220524094442	12.973891906902793	0.18080041492993892	0.052153289691737825	0.1826272533977935	chr9	51727977	51728141	165	+	33	65	44	88	62	68	104	61	34	41	59	70	c(""ENSMUST00000065496.12"", ""ENSMUST00000130405.2"", ""ENSMUST00000126567.2"", ""ENSMUST00000146509.8"")	Arhgap20	Rho GTPase activating protein 20 [Source:MGI Symbol;Acc:MGI:2445175]	9	protein_coding
ENSMUSG00000053199.14	E009	65.60111824673616	0.017010719190588375	0.4318735079507974	0.5110710755335123	0.80800917724381	13.138067211921637	13.912038881350355	12.821344618980618	13.61993264999711	0.16958058528786957	-0.07214709577248346	0.10665482949387517	chr9	51732463	51732612	150	+	26	87	54	99	80	52	121	64	47	37	72	80	c(""ENSMUST00000065496.12"", ""ENSMUST00000130405.2"", ""ENSMUST00000126567.2"", ""ENSMUST00000146509.8"")	Arhgap20	Rho GTPase activating protein 20 [Source:MGI Symbol;Acc:MGI:2445175]	9	protein_coding
ENSMUSG00000053199.14	E010	48.10676733568504	0.01623841774203831	0.6339523797448692	0.4259092505724143	0.7569252227398205	10.939636111835895	11.55913156631766	11.52508645699126	11.943639689570446	0.161883229939229	0.1532062293875036	0.2582122371427653	chr9	51736193	51736234	42	+	13	61	41	73	69	45	88	41	30	31	54	59	c(""ENSMUST00000065496.12"", ""ENSMUST00000130405.2"", ""ENSMUST00000126567.2"", ""ENSMUST00000146509.8"")	Arhgap20	Rho GTPase activating protein 20 [Source:MGI Symbol;Acc:MGI:2445175]	9	protein_coding
ENSMUSG00000053199.14	E011	0.42421015456780287	0.43713404893190794	0.6146977134358735	0.4330245008707541	NA	0.02557863527987081	0.02224786356376285	0.8420891669668862	2.0264386543264266	-0.4025450146804346	10.08207395040331	12.616598009189865	chr9	51736235	51736985	751	+	0	0	0	0	1	0	0	0	0	2	0	2	ENSMUST00000146509.8	Arhgap20	Rho GTPase activating protein 20 [Source:MGI Symbol;Acc:MGI:2445175]	9	protein_coding
ENSMUSG00000053199.14	E012	60.104330615267344	0.01678632207494536	0.6538194761038199	0.4187504181153284	0.7523882007553355	12.20646067880017	13.078148741235537	12.686141902113661	13.258340921574884	0.20368193822250813	0.1137392206721568	0.24416771433116669	chr9	51737139	51737223	85	+	18	72	54	91	88	48	112	50	43	44	63	71	c(""ENSMUST00000065496.12"", ""ENSMUST00000126567.2"", ""ENSMUST00000130405.2"")	Arhgap20	Rho GTPase activating protein 20 [Source:MGI Symbol;Acc:MGI:2445175]	9	protein_coding
ENSMUSG00000053199.14	E013	57.98809366436392	0.009904691308091804	1.8809519992136643	0.17022598626409588	0.5332080640669812	11.776261648846443	13.03032686031959	12.597965770694017	13.002636457565458	0.2985549768126523	0.1988499491842175	0.2922645738097973	chr9	51738136	51738213	78	+	20	63	50	75	94	57	109	50	43	41	54	76	c(""ENSMUST00000065496.12"", ""ENSMUST00000126567.2"", ""ENSMUST00000130405.2"")	Arhgap20	Rho GTPase activating protein 20 [Source:MGI Symbol;Acc:MGI:2445175]	9	protein_coding
ENSMUSG00000053199.14	E014	60.23659153635401	0.004838013642358664	7.195234567402792	0.007309743520898033	0.1449510853448091	12.063760747488487	13.59107345349966	13.13734156245394	12.479427783256597	0.35223401495010354	0.25170185090544983	0.09989944614595636	chr9	51740630	51740696	67	+	27	65	47	90	94	62	119	57	43	34	55	68	c(""ENSMUST00000065496.12"", ""ENSMUST00000126567.2"", ""ENSMUST00000130405.2"")	Arhgap20	Rho GTPase activating protein 20 [Source:MGI Symbol;Acc:MGI:2445175]	9	protein_coding
ENSMUSG00000053199.14	E015	0.594935318275994	0.23289211033178045	0.23009493904228862	0.631453441562571	NA	1.0412957037338657	0.9430623218473357	1.1904946376662053	1.7482136323535116	-0.2859509628488768	0.38643326439464176	1.4954217794810116	chr9	51740697	51740697	1	+	1	0	0	0	2	0	0	0	1	1	1	1	ENSMUST00000126567.2	Arhgap20	Rho GTPase activating protein 20 [Source:MGI Symbol;Acc:MGI:2445175]	9	protein_coding
ENSMUSG00000053199.14	E016	69.27670066777813	0.00565566708455	4.2020089628311155	0.04037611975583501	0.2945756302364427	13.17779455643705	14.274809861200296	13.916694900605052	13.436095666891617	0.23708067982834358	0.16164092711995082	0.057461291868293074	chr9	51742939	51743071	133	+	47	66	53	108	93	75	134	55	54	35	67	81	c(""ENSMUST00000065496.12"", ""ENSMUST00000130405.2"")	Arhgap20	Rho GTPase activating protein 20 [Source:MGI Symbol;Acc:MGI:2445175]	9	protein_coding
ENSMUSG00000053199.14	E017	59.551875633908026	0.011868261723755666	2.913502571019393	0.08784091523255956	0.4069951422598239	12.685268263994104	12.590683680226633	13.519770586697291	11.88830828337639	-0.02209976028152738	0.1884504898317374	-0.191358657419479	chr9	51743072	51743127	56	+	50	57	46	94	96	70	105	45	39	21	64	58	c(""ENSMUST00000065496.12"", ""ENSMUST00000130405.2"", ""ENSMUST00000149754.2"")	Arhgap20	Rho GTPase activating protein 20 [Source:MGI Symbol;Acc:MGI:2445175]	9	protein_coding
ENSMUSG00000053199.14	E018	72.79566354318796	0.010600021234965347	2.9604304397057604	0.0853252234103603	0.4025754030688744	14.025435929259217	14.092803326474467	14.658412381460536	13.291302377629734	0.014225663137102273	0.13119617098236347	-0.1593586356510741	chr9	51750098	51750276	179	+	50	74	65	110	106	91	136	51	52	24	79	77	c(""ENSMUST00000065496.12"", ""ENSMUST00000130405.2"", ""ENSMUST00000149754.2"")	Arhgap20	Rho GTPase activating protein 20 [Source:MGI Symbol;Acc:MGI:2445175]	9	protein_coding
ENSMUSG00000053199.14	E019	62.57146532827461	0.04038040115199659	0.18743149862234532	0.6650630120411958	0.8833213617743799	13.773406668882572	12.814091723311307	13.340005379006655	12.071356990505294	-0.21369287118729918	-0.09473259060537487	-0.3898840385512985	chr9	51751694	51751855	162	+	58	55	68	94	81	76	141	31	34	18	74	57	c(""ENSMUST00000065496.12"", ""ENSMUST00000130405.2"", ""ENSMUST00000149754.2"")	Arhgap20	Rho GTPase activating protein 20 [Source:MGI Symbol;Acc:MGI:2445175]	9	protein_coding
ENSMUSG00000053199.14	E020	46.64815291086716	0.018641988075650446	0.08602274552558242	0.7692956477474244	0.925142211279541	11.853992467929729	10.44397723112884	11.567241151532983	11.246630174574179	-0.37205106552375966	-0.07207591663672908	-0.15472618838298136	chr9	51754966	51755075	110	+	35	51	48	73	52	63	83	28	20	18	59	51	c(""ENSMUST00000065496.12"", ""ENSMUST00000130405.2"", ""ENSMUST00000149754.2"")	Arhgap20	Rho GTPase activating protein 20 [Source:MGI Symbol;Acc:MGI:2445175]	9	protein_coding
ENSMUSG00000053199.14	E021	56.683818585917834	0.006913279713917597	0.02621904270063169	0.8713665274782691	0.9611497834339565	11.863597853233998	11.96579550270431	12.405899149594916	13.509197091218567	0.02526406010714055	0.13175026311864713	0.38361904474624	chr9	51757425	51757540	116	+	36	53	45	86	69	63	103	37	30	36	81	68	c(""ENSMUST00000065496.12"", ""ENSMUST00000130405.2"")	Arhgap20	Rho GTPase activating protein 20 [Source:MGI Symbol;Acc:MGI:2445175]	9	protein_coding
ENSMUSG00000053199.14	E022	52.793200303475324	0.00340956935464443	2.9024366967670687	0.08844576067388422	0.4078944643059644	10.378313450957421	11.790076527609571	12.546908149231086	13.060401727372735	0.37461938533216266	0.5580286452617376	0.6765403362818088	chr9	51757541	51757614	74	+	27	47	28	84	70	70	91	35	37	43	68	61	c(""ENSMUST00000065496.12"", ""ENSMUST00000130405.2"", ""ENSMUST00000149754.2"")	Arhgap20	Rho GTPase activating protein 20 [Source:MGI Symbol;Acc:MGI:2445175]	9	protein_coding
ENSMUSG00000053199.14	E023	65.57549194013882	0.00444279288318293	3.8037530176414975	0.051137840231417	0.32442657227451493	12.165038784251081	13.277489126807026	13.918410991684382	13.81422404117616	0.2584605101717292	0.39816366584902774	0.3758739960481554	chr9	51758607	51758718	112	+	36	72	33	98	90	89	108	52	48	51	72	70	c(""ENSMUST00000065496.12"", ""ENSMUST00000130405.2"", ""ENSMUST00000149754.2"")	Arhgap20	Rho GTPase activating protein 20 [Source:MGI Symbol;Acc:MGI:2445175]	9	protein_coding
ENSMUSG00000053199.14	E024	66.58526093854086	0.010031229733919778	3.5353360438366224	0.06007415972049255	0.34730975141089226	12.527774876644813	13.61361394203017	13.930644881822673	13.554288221770065	0.24583317661390947	0.3140998422940182	0.23289150219281485	chr9	51759868	51759949	82	+	36	73	41	84	83	111	105	56	58	46	69	71	c(""ENSMUST00000065496.12"", ""ENSMUST00000130405.2"", ""ENSMUST00000149754.2"")	Arhgap20	Rho GTPase activating protein 20 [Source:MGI Symbol;Acc:MGI:2445175]	9	protein_coding
ENSMUSG00000053199.14	E025	523.0322509210146	0.00200876646360483	0.20252879132570456	0.6526873747857055	0.877484123049891	36.74091041092244	34.51609701656342	34.38092679638474	34.10160612049086	-0.2126836051656369	-0.22591590208718415	-0.2533790979351931	chr9	51759950	51761951	2002	+	329	654	557	610	687	654	849	433	362	343	522	491	c(""ENSMUST00000065496.12"", ""ENSMUST00000130405.2"")	Arhgap20	Rho GTPase activating protein 20 [Source:MGI Symbol;Acc:MGI:2445175]	9	protein_coding
ENSMUSG00000053199.14	E026	1002.9475376279785	0.010671000487717174	4.952218135799626	0.02605721607886454	0.24562310456682312	49.63388126330935	43.622205456467015	43.67229717267678	44.541491202781756	-0.4844934879280771	-0.48030232684891594	-0.40802989708682347	chr9	51761952	51765156	3205	+	822	1222	1239	1153	1260	1052	1391	770	742	787	960	835	ENSMUST00000065496.12	Arhgap20	Rho GTPase activating protein 20 [Source:MGI Symbol;Acc:MGI:2445175]	9	protein_coding
ENSMUSG00000053205.10	E001	0.5809938434045652	0.30793324594570987	0.0953979495050703	0.7574237769496245	NA	1.0266216763119331	1.547291922993054	0.8855538555559974	1.7027968032620606	1.1839659402783322	-0.42656258779683043	1.4603949311257265	chr14	45588550	45588633	84	+	0	1	0	0	1	0	3	0	0	0	2	1	ENSMUST00000226873.2	Styx	serine/threonine/tyrosine interaction protein [Source:MGI Symbol;Acc:MGI:1891150]	14	protein_coding
ENSMUSG00000053205.10	E002	16.019851067644165	0.013854641196785752	0.047132113727002434	0.8281309457167023	NA	6.32617931276522	7.168897258257658	6.0637022994553575	7.1634994378595565	0.3632435873913735	-0.12296036676373223	0.3610538228376319	chr14	45588634	45588678	45	+	12	14	12	8	19	20	31	15	16	13	23	17	c(""ENSMUST00000226873.2"", ""ENSMUST00000226785.2"")	Styx	serine/threonine/tyrosine interaction protein [Source:MGI Symbol;Acc:MGI:1891150]	14	protein_coding
ENSMUSG00000053205.10	E003	17.666196380908666	0.011336697250545329	0.7530028251820227	0.38552718070862235	NA	6.802112710756944	7.281418789822183	6.255728364871516	7.738981299884728	0.1979037060092388	-0.2431221716428631	0.3752078858343584	chr14	45588679	45588683	5	+	13	17	14	9	20	21	33	15	16	14	24	24	c(""ENSMUST00000226873.2"", ""ENSMUST00000228818.2"", ""ENSMUST00000226303.2"", ""ENSMUST00000226785.2"")	Styx	serine/threonine/tyrosine interaction protein [Source:MGI Symbol;Acc:MGI:1891150]	14	protein_coding
ENSMUSG00000053205.10	E004	35.662365512373135	0.008627951602729925	0.11049267247327066	0.7395839309277451	NA	9.839102186441195	10.188224654577269	9.378018325085918	10.227831712567138	0.10208755522903523	-0.1403623373248406	0.11345392509764274	chr14	45588684	45588695	12	+	21	41	31	27	37	49	49	40	36	25	47	37	c(""ENSMUST00000226873.2"", ""ENSMUST00000111835.4"", ""ENSMUST00000226785.2"", ""ENSMUST00000228818.2"", ""ENSMUST00000226303.2"")	Styx	serine/threonine/tyrosine interaction protein [Source:MGI Symbol;Acc:MGI:1891150]	14	protein_coding
ENSMUSG00000053205.10	E005	40.75168814406221	0.005724760477917265	0.7641038013168782	0.38204729199932147	NA	10.780838671766446	10.714550343913544	9.935164316915973	10.947913948504535	-0.018097560328314444	-0.23941324934447383	0.04514088056714449	chr14	45588696	45588698	3	+	24	46	42	30	44	53	60	42	37	32	53	40	c(""ENSMUST00000226873.2"", ""ENSMUST00000111835.4"", ""ENSMUST00000226785.2"", ""ENSMUST00000228818.2"", ""ENSMUST00000226303.2"", ""ENSMUST00000226603.2"")	Styx	serine/threonine/tyrosine interaction protein [Source:MGI Symbol;Acc:MGI:1891150]	14	protein_coding
ENSMUSG00000053205.10	E006	125.62675194661495	0.00659959666265909	0.0012176941214931958	0.972163089461111	0.9926993817875833	18.02971450236359	19.2492444529163	17.348534537071146	18.542013234543006	0.19840061087470318	-0.11619290197934085	0.08477988153130678	chr14	45588699	45588986	288	+	81	133	109	104	139	156	232	140	100	98	139	134	c(""ENSMUST00000226873.2"", ""ENSMUST00000111835.4"", ""ENSMUST00000226785.2"", ""ENSMUST00000228818.2"", ""ENSMUST00000228311.2"", ""ENSMUST00000226303.2"", ""ENSMUST00000226603.2"")	Styx	serine/threonine/tyrosine interaction protein [Source:MGI Symbol;Acc:MGI:1891150]	14	protein_coding
ENSMUSG00000053205.10	E007	87.53627535530042	0.00726856165951328	2.2374842471305385	0.13469997776785753	0.48518596396580094	14.16319982011153	16.869841471904763	14.809358113814838	15.59341455810005	0.5222965274843832	0.13267204216883588	0.28655188898134565	chr14	45592403	45592435	33	+	43	86	67	66	100	122	160	112	83	75	95	88	c(""ENSMUST00000226873.2"", ""ENSMUST00000111835.4"", ""ENSMUST00000226785.2"", ""ENSMUST00000228818.2"", ""ENSMUST00000228311.2"", ""ENSMUST00000226303.2"", ""ENSMUST00000226603.2"")	Styx	serine/threonine/tyrosine interaction protein [Source:MGI Symbol;Acc:MGI:1891150]	14	protein_coding
ENSMUSG00000053205.10	E008	78.85615720405451	0.005456486691695071	0.7785758443102964	0.37757705137910946	0.7230791911664074	13.924402406733606	14.961031023736169	14.707398623206416	14.839358232396279	0.21350377811447796	0.16258220037846893	0.18917752900548024	chr14	45594170	45594223	54	+	42	91	56	75	101	107	122	89	65	66	83	84	c(""ENSMUST00000226873.2"", ""ENSMUST00000111835.4"", ""ENSMUST00000226785.2"", ""ENSMUST00000228311.2"", ""ENSMUST00000226303.2"", ""ENSMUST00000226603.2"")	Styx	serine/threonine/tyrosine interaction protein [Source:MGI Symbol;Acc:MGI:1891150]	14	protein_coding
ENSMUSG00000053205.10	E009	4.251056552646776	0.17753890278709675	0.06570935575186354	0.7976895780726062	NA	2.7564773293483	3.345900687051852	3.716270332522413	3.8500941605529704	0.5599008357735467	0.8633773286556536	0.9656686634483624	chr14	45595674	45595764	91	+	5	1	1	1	9	8	10	1	3	7	4	4	ENSMUST00000226303.2	Styx	serine/threonine/tyrosine interaction protein [Source:MGI Symbol;Acc:MGI:1891150]	14	protein_coding
ENSMUSG00000053205.10	E010	92.14578039243767	0.003080706191057666	0.3632335621792322	0.5467158592747982	0.8273605858604947	14.999613591450426	15.602237767981507	16.121846620328256	16.18709006341706	0.11754188712593994	0.2155423200776525	0.22763954722638502	chr14	45596716	45596813	98	+	54	95	71	109	108	124	135	104	62	77	98	104	c(""ENSMUST00000226873.2"", ""ENSMUST00000111835.4"", ""ENSMUST00000228818.2"", ""ENSMUST00000228311.2"", ""ENSMUST00000226303.2"", ""ENSMUST00000226603.2"")	Styx	serine/threonine/tyrosine interaction protein [Source:MGI Symbol;Acc:MGI:1891150]	14	protein_coding
ENSMUSG00000053205.10	E011	68.98041349857898	0.004483157155194345	1.6986978590257422	0.19245835682472892	0.5589709442165478	12.96212038667339	13.726905115921767	14.27509013599088	13.676375871880666	0.16971812270601205	0.28594379355133537	0.15878507780606466	chr14	45604056	45604067	12	+	38	75	50	86	80	99	102	78	51	57	57	83	c(""ENSMUST00000226873.2"", ""ENSMUST00000111835.4"", ""ENSMUST00000226785.2"", ""ENSMUST00000228818.2"", ""ENSMUST00000228311.2"", ""ENSMUST00000226303.2"", ""ENSMUST00000226603.2"")	Styx	serine/threonine/tyrosine interaction protein [Source:MGI Symbol;Acc:MGI:1891150]	14	protein_coding
ENSMUSG00000053205.10	E012	80.83646234279168	0.003464542184093781	1.1869343210006207	0.2759488133824362	0.6431956193246162	14.14464310208237	14.481272151102516	15.56686541116187	14.809750612863184	0.06989777980171752	0.2853545187412996	0.13664472014563334	chr14	45604068	45604116	49	+	45	91	59	103	101	113	116	86	56	67	77	88	c(""ENSMUST00000226873.2"", ""ENSMUST00000111835.4"", ""ENSMUST00000226785.2"", ""ENSMUST00000228311.2"", ""ENSMUST00000226303.2"", ""ENSMUST00000226603.2"")	Styx	serine/threonine/tyrosine interaction protein [Source:MGI Symbol;Acc:MGI:1891150]	14	protein_coding
ENSMUSG00000053205.10	E013	90.11283835818298	0.002433618789200364	0.36440306664079003	0.5460709959065959	0.8270061423989474	15.258458986678292	15.086496324408657	16.218484560220574	15.537791595824586	-0.03380283501325376	0.18242572730087936	0.05415725025974183	chr14	45605139	45605175	37	+	52	101	75	119	111	115	118	95	67	80	82	94	c(""ENSMUST00000226873.2"", ""ENSMUST00000111835.4"", ""ENSMUST00000226785.2"", ""ENSMUST00000228311.2"", ""ENSMUST00000226303.2"", ""ENSMUST00000226603.2"")	Styx	serine/threonine/tyrosine interaction protein [Source:MGI Symbol;Acc:MGI:1891150]	14	protein_coding
ENSMUSG00000053205.10	E014	17.72976492538522	0.032382321474330254	0.34652884868307865	0.556084672428362	NA	7.914392007775433	6.512947723117506	6.960401703737077	6.454990014887656	-0.5666197047639332	-0.37362225316840014	-0.5925705640067958	chr14	45605176	45605763	588	+	15	16	29	14	17	31	16	12	22	11	17	15	ENSMUST00000226603.2	Styx	serine/threonine/tyrosine interaction protein [Source:MGI Symbol;Acc:MGI:1891150]	14	protein_coding
ENSMUSG00000053205.10	E015	86.67480573086159	0.006028998443320091	0.22943791677136005	0.6319409182537259	0.8681569186869008	14.78111998911831	14.895787992320152	15.83563006813111	15.418362501569987	0.023015203123788908	0.2056416651946842	0.12584450955146576	chr14	45605764	45605803	40	+	47	91	76	129	95	102	116	94	63	76	83	93	c(""ENSMUST00000226873.2"", ""ENSMUST00000111835.4"", ""ENSMUST00000226785.2"", ""ENSMUST00000228311.2"", ""ENSMUST00000226303.2"", ""ENSMUST00000226603.2"")	Styx	serine/threonine/tyrosine interaction protein [Source:MGI Symbol;Acc:MGI:1891150]	14	protein_coding
ENSMUSG00000053205.10	E016	6.477355715349428	0.2590781194209543	0.0516787444038016	0.8201674625899052	NA	4.617644129777091	4.140593356503885	4.146367254351475	3.9506544190790294	-0.3155250475335962	-0.3114941366280659	-0.4513427557668459	chr14	45605804	45605821	18	+	1	5	15	12	9	0	2	8	9	5	5	6	ENSMUST00000226603.2	Styx	serine/threonine/tyrosine interaction protein [Source:MGI Symbol;Acc:MGI:1891150]	14	protein_coding
ENSMUSG00000053205.10	E017	7.484289460612739	0.2188764904513093	0.012878932695201684	0.9096457490030723	NA	4.832105101661696	4.434683568762978	4.534968441569234	4.317873366563845	-0.2484223491628086	-0.1837088914234486	-0.32565964816050474	chr14	45605822	45605877	56	+	1	5	17	15	9	1	3	10	9	7	6	6	c(""ENSMUST00000227538.2"", ""ENSMUST00000226603.2"")	Styx	serine/threonine/tyrosine interaction protein [Source:MGI Symbol;Acc:MGI:1891150]	14	protein_coding
ENSMUSG00000053205.10	E018	96.91939677505017	0.005606931956150109	0.05525622301149724	0.8141571794691932	0.942620877820976	15.971923206449858	15.54238998848642	16.737321362825952	16.042344268955787	-0.08151105723664909	0.1403325113398184	0.013168715730353497	chr14	45605878	45605928	51	+	60	99	92	140	102	124	134	98	67	93	83	97	c(""ENSMUST00000227538.2"", ""ENSMUST00000226873.2"", ""ENSMUST00000111835.4"", ""ENSMUST00000226785.2"", ""ENSMUST00000228311.2"", ""ENSMUST00000226303.2"", ""ENSMUST00000226603.2"")	Styx	serine/threonine/tyrosine interaction protein [Source:MGI Symbol;Acc:MGI:1891150]	14	protein_coding
ENSMUSG00000053205.10	E019	97.66898671684082	0.0029501954546697073	0.0694236581074108	0.7921777883509478	0.9345052718807685	16.436033221992886	15.920894458805378	16.480327982725754	15.771659273184738	-0.09539164677813528	0.008072565186006742	-0.12356184152470373	chr14	45608476	45608548	73	+	67	95	104	130	104	122	143	100	71	84	81	99	c(""ENSMUST00000227538.2"", ""ENSMUST00000226873.2"", ""ENSMUST00000111835.4"", ""ENSMUST00000226785.2"", ""ENSMUST00000228311.2"", ""ENSMUST00000226303.2"", ""ENSMUST00000226603.2"")	Styx	serine/threonine/tyrosine interaction protein [Source:MGI Symbol;Acc:MGI:1891150]	14	protein_coding
ENSMUSG00000053205.10	E020	6.12672517094237	0.03911088291765595	1.4611223113850826	0.22675163368123327	NA	4.3514003590993156	3.896760707907802	3.5758499990583346	4.517416647505996	-0.3192041902900491	-0.5676910975750618	0.1083487021248537	chr14	45608549	45608725	177	+	4	5	9	10	2	4	6	8	4	5	8	8	ENSMUST00000226603.2	Styx	serine/threonine/tyrosine interaction protein [Source:MGI Symbol;Acc:MGI:1891150]	14	protein_coding
ENSMUSG00000053205.10	E021	3.5223587514924652	0.06955234924700324	0.18158879180865029	0.6700113984365011	NA	3.8426828781434637	3.177830796760901	2.6720320713073704	2.6148171244198437	-0.5491333401451599	-1.0499710327118028	-1.112489755175801	chr14	45608726	45608861	136	+	4	3	7	4	4	1	5	1	6	2	4	1	c(""ENSMUST00000111835.4"", ""ENSMUST00000226603.2"")	Styx	serine/threonine/tyrosine interaction protein [Source:MGI Symbol;Acc:MGI:1891150]	14	protein_coding
ENSMUSG00000053205.10	E022	3.696739885961481	0.3155679781006801	0.11298204016856062	0.7367743358911524	NA	3.603266744108595	3.7018833012460277	2.47634961496162	2.921829355422574	0.07806073324200469	-1.0836343343775712	-0.6058103192627202	chr14	45608862	45608963	102	+	6	2	4	0	4	4	6	0	10	0	3	6	ENSMUST00000226603.2	Styx	serine/threonine/tyrosine interaction protein [Source:MGI Symbol;Acc:MGI:1891150]	14	protein_coding
ENSMUSG00000053205.10	E023	3.872878757968724	0.09539504102980358	9.378583509089822e-4	0.9755690246122265	NA	3.2675304727171834	3.897460380469937	2.653815372380677	3.25010236739476	0.5096247367945839	-0.6010363211978418	-0.0154551598356234	chr14	45608964	45609037	74	+	5	2	3	1	4	4	7	4	7	0	3	8	c(""ENSMUST00000228321.2"", ""ENSMUST00000226603.2"")	Styx	serine/threonine/tyrosine interaction protein [Source:MGI Symbol;Acc:MGI:1891150]	14	protein_coding
ENSMUSG00000053205.10	E024	15.327180904928174	0.0627417733160729	0.03287762888231782	0.856114922712115	NA	7.0067337871355875	6.716198739664236	6.087004896986883	6.117905663617293	-0.12303920697345294	-0.4085713812002685	-0.3938807688339483	chr14	45609038	45609841	804	+	12	10	25	23	9	14	18	12	23	6	14	19	ENSMUST00000228321.2	Styx	serine/threonine/tyrosine interaction protein [Source:MGI Symbol;Acc:MGI:1891150]	14	protein_coding
ENSMUSG00000053205.10	E025	84.62176638857983	0.0027217592410286695	0.24929562964544516	0.6175714834775887	0.8620892964440018	15.396493178177408	14.53983970539484	15.266146244492788	15.030113671402646	-0.170587256085442	-0.0253740673197127	-0.07184136045661393	chr14	45609842	45609935	94	+	64	85	83	111	87	106	117	83	60	75	75	89	c(""ENSMUST00000228321.2"", ""ENSMUST00000227538.2"", ""ENSMUST00000226873.2"", ""ENSMUST00000111835.4"", ""ENSMUST00000226785.2"", ""ENSMUST00000228311.2"", ""ENSMUST00000226303.2"")	Styx	serine/threonine/tyrosine interaction protein [Source:MGI Symbol;Acc:MGI:1891150]	14	protein_coding
ENSMUSG00000053205.10	E026	60.03601285217026	0.003722972116956647	0.40354850475711146	0.5252623280088853	0.8161980524360701	13.3435080272439	12.422316810151514	12.667952158958101	12.55010422047529	-0.21141971990696895	-0.15361979991575758	-0.1812154745283614	chr14	45610969	45611079	111	+	42	61	70	79	56	72	82	60	46	52	48	65	c(""ENSMUST00000228321.2"", ""ENSMUST00000227538.2"", ""ENSMUST00000226873.2"", ""ENSMUST00000111835.4"", ""ENSMUST00000226785.2"", ""ENSMUST00000228311.2"", ""ENSMUST00000226303.2"")	Styx	serine/threonine/tyrosine interaction protein [Source:MGI Symbol;Acc:MGI:1891150]	14	protein_coding
ENSMUSG00000053205.10	E027	26.017354344991524	0.005612910396756116	1.1364513252668758	0.28640343104317134	NA	8.43496324505584	8.257414817433272	8.022748285367513	9.05953170611481	-0.06201082332599395	-0.14600724805614096	0.2084228253075988	chr14	45611080	45611116	37	+	17	24	27	31	21	30	36	25	21	28	26	31	c(""ENSMUST00000228321.2"", ""ENSMUST00000226873.2"", ""ENSMUST00000111835.4"", ""ENSMUST00000226785.2"", ""ENSMUST00000228311.2"", ""ENSMUST00000226303.2"")	Styx	serine/threonine/tyrosine interaction protein [Source:MGI Symbol;Acc:MGI:1891150]	14	protein_coding
ENSMUSG00000053205.10	E028	7.235764453072968	0.04442481826214546	3.1678130465679146	0.07510294854387323	NA	5.217482206013386	4.14020939392428	3.769981035892812	4.837388010882123	-0.6694378625442154	-0.9403519669365279	-0.21906142092883707	chr14	45611117	45611233	117	+	5	7	14	6	8	4	15	4	2	8	8	8	c(""ENSMUST00000228321.2"", ""ENSMUST00000226873.2"", ""ENSMUST00000111835.4"", ""ENSMUST00000226785.2"", ""ENSMUST00000226303.2"")	Styx	serine/threonine/tyrosine interaction protein [Source:MGI Symbol;Acc:MGI:1891150]	14	protein_coding
ENSMUSG00000053205.10	E029	0.08219602681256236	1.8947118890034813	0.017938069439850324	0.8934554932897572	NA	0.017273510839700634	0.9416593408381146	0.014611242140802005	0.014944492123774467	11.537332084790702	-0.4829650372144201	-0.4178949584668228	chr14	45611234	45611263	30	+	0	0	0	0	0	0	0	1	0	0	0	0	c(""ENSMUST00000228321.2"", ""ENSMUST00000226873.2"", ""ENSMUST00000226303.2"", ""ENSMUST00000226785.2"")	Styx	serine/threonine/tyrosine interaction protein [Source:MGI Symbol;Acc:MGI:1891150]	14	protein_coding
ENSMUSG00000053205.10	E030	0.08219602681256236	1.8947118890034813	0.017938069439850324	0.8934554932897572	NA	0.017273510839700634	0.9416593408381146	0.014611242140802005	0.014944492123774467	11.537332084790231	-0.4829650372148908	-0.4178949584672882	chr14	45611264	45611758	495	+	0	0	0	0	0	0	0	1	0	0	0	0	c(""ENSMUST00000226873.2"", ""ENSMUST00000226303.2"", ""ENSMUST00000226785.2"")	Styx	serine/threonine/tyrosine interaction protein [Source:MGI Symbol;Acc:MGI:1891150]	14	protein_coding
ENSMUSG00000053205.10	E031	257.48205212930736	0.006177455372677723	0.8946902253735232	0.34420945820730486	0.6997356902209697	26.005914890492235	25.20497233141397	26.367444077198655	24.352926226367103	-0.09880336645780918	0.04377504858595671	-0.2068324286026071	chr14	45611759	45614340	2582	+	190	250	267	272	373	330	341	241	245	216	178	267	c(""ENSMUST00000226873.2"", ""ENSMUST00000226785.2"")	Styx	serine/threonine/tyrosine interaction protein [Source:MGI Symbol;Acc:MGI:1891150]	14	protein_coding
ENSMUSG00000053205.10	E032	535.1422379534492	0.004914467982937261	1.9338904246438915	0.16433344062528465	0.526084726700586	37.181790459103894	35.34958080905653	34.00078227518132	34.3794532928886	-0.17297188926262308	-0.3044030271280853	-0.26713111980518356	chr14	45614341	45622964	8624	+	400	560	645	514	620	592	704	510	554	419	483	535	ENSMUST00000226873.2	Styx	serine/threonine/tyrosine interaction protein [Source:MGI Symbol;Acc:MGI:1891150]	14	protein_coding
ENSMUSG00000053205.10	E033	0	NA	NA	NA	NA	NA	NA	NA	NA	NA	NA	NA	chr14	45656825	45657032	208	+	0	0	0	0	0	0	0	0	0	0	0	0	ENSMUST00000228311.2	Styx	serine/threonine/tyrosine interaction protein [Source:MGI Symbol;Acc:MGI:1891150]	14	protein_coding
ENSMUSG00000053205.10	E034	0.6133990259187385	0.36476777755954326	2.81097628873178	0.09362138452470034	NA	2.0583141787961807	0.011442074625833243	0.8850223407349205	1.3877940580455288	-14.982840431657731	-2.4360876303459236	-1.1378297218142581	chr14	45659356	45660277	922	+	1	3	0	0	1	0	0	0	0	0	0	2	ENSMUST00000228311.2	Styx	serine/threonine/tyrosine interaction protein [Source:MGI Symbol;Acc:MGI:1891150]	14	protein_coding
ENSMUSG00000053208.11	E001	2.703674139019101	NA	NA	NA	NA	NA	NA	NA	NA	NA	NA	NA	chr5	93538461	93540950	2490	-	4	1	1	1	4	6	1	3	0	6	3	2	ENSMUST00000128468.2	Kat2b-ps	K(lysine) acetyltransferase 2B, pseudogene [Source:MGI Symbol;Acc:MGI:3648817]	5	processed_pseudogene
ENSMUSG00000053211.11	E001	0	NA	NA	NA	NA	NA	NA	NA	NA	NA	NA	NA	chrY	725128	725208	81	-	0	0	0	0	0	0	0	0	0	0	0	0	ENSMUST00000189888.7	Zfy1	zinc finger protein 1, Y-linked [Source:MGI Symbol;Acc:MGI:99212]	Y	protein_coding
ENSMUSG00000053211.11	E002	0	NA	NA	NA	NA	NA	NA	NA	NA	NA	NA	NA	chrY	725209	726595	1387	-	0	0	0	0	0	0	0	0	0	0	0	0	c(""ENSMUST00000065545.6"", ""ENSMUST00000189888.7"")	Zfy1	zinc finger protein 1, Y-linked [Source:MGI Symbol;Acc:MGI:99212]	Y	protein_coding
ENSMUSG00000053211.11	E003	0	NA	NA	NA	NA	NA	NA	NA	NA	NA	NA	NA	chrY	727509	727649	141	-	0	0	0	0	0	0	0	0	0	0	0	0	c(""ENSMUST00000065545.6"", ""ENSMUST00000189888.7"")	Zfy1	zinc finger protein 1, Y-linked [Source:MGI Symbol;Acc:MGI:99212]	Y	protein_coding
ENSMUSG00000053211.11	E004	0	NA	NA	NA	NA	NA	NA	NA	NA	NA	NA	NA	chrY	729614	729736	123	-	0	0	0	0	0	0	0	0	0	0	0	0	c(""ENSMUST00000065545.6"", ""ENSMUST00000189888.7"")	Zfy1	zinc finger protein 1, Y-linked [Source:MGI Symbol;Acc:MGI:99212]	Y	protein_coding
ENSMUSG00000053211.11	E005	0.08394606408668698	24	0.001087279670784369	0.9736953818811631	NA	0.04164061324392776	0.041639680686500924	0.04163968068642987	0.04163968064489154	-6.462015239172558e-5	-6.462015696229173e-5	-6.462303509380263e-5	chrY	732928	733068	141	-	0	0	0	0	0	0	0	0	0	0	1	0	c(""ENSMUST00000065545.6"", ""ENSMUST00000189888.7"")	Zfy1	zinc finger protein 1, Y-linked [Source:MGI Symbol;Acc:MGI:99212]	Y	protein_coding
ENSMUSG00000053211.11	E006	0.08394606408668698	24	0.001087279670784369	0.9736953818811631	NA	0.0416392143457216	0.041639680624328435	0.041639680624342645	0.041639680645118915	3.231061096009569e-5	3.231061324626694e-5	3.231205233511503e-5	chrY	735019	735168	150	-	0	0	0	0	0	0	0	0	0	0	1	0	c(""ENSMUST00000065545.6"", ""ENSMUST00000189888.7"")	Zfy1	zinc finger protein 1, Y-linked [Source:MGI Symbol;Acc:MGI:99212]	Y	protein_coding
ENSMUSG00000053211.11	E007	0.08394606408668698	24	0.001087279670784369	0.9736953818811631	NA	0.0416392143457216	0.041639680624328435	0.041639680624342645	0.041639680645118915	3.231061099207011e-5	3.231061327824136e-5	3.231205236708945e-5	chrY	738592	739143	552	-	0	0	0	0	0	0	0	0	0	0	1	0	c(""ENSMUST00000065545.6"", ""ENSMUST00000189888.7"")	Zfy1	zinc finger protein 1, Y-linked [Source:MGI Symbol;Acc:MGI:99212]	Y	protein_coding
ENSMUSG00000053211.11	E008	0	NA	NA	NA	NA	NA	NA	NA	NA	NA	NA	NA	chrY	759850	759937	88	-	0	0	0	0	0	0	0	0	0	0	0	0	c(""ENSMUST00000065545.6"", ""ENSMUST00000189888.7"")	Zfy1	zinc finger protein 1, Y-linked [Source:MGI Symbol;Acc:MGI:99212]	Y	protein_coding
ENSMUSG00000053211.11	E009	0	NA	NA	NA	NA	NA	NA	NA	NA	NA	NA	NA	chrY	797111	797176	66	-	0	0	0	0	0	0	0	0	0	0	0	0	c(""ENSMUST00000065545.6"", ""ENSMUST00000189888.7"")	Zfy1	zinc finger protein 1, Y-linked [Source:MGI Symbol;Acc:MGI:99212]	Y	protein_coding
ENSMUSG00000053211.11	E010	0	NA	NA	NA	NA	NA	NA	NA	NA	NA	NA	NA	chrY	797177	797180	4	-	0	0	0	0	0	0	0	0	0	0	0	0	ENSMUST00000189888.7	Zfy1	zinc finger protein 1, Y-linked [Source:MGI Symbol;Acc:MGI:99212]	Y	protein_coding
ENSMUSG00000053211.11	E011	0	NA	NA	NA	NA	NA	NA	NA	NA	NA	NA	NA	chrY	797275	797405	131	-	0	0	0	0	0	0	0	0	0	0	0	0	c(""ENSMUST00000065545.6"", ""ENSMUST00000189888.7"")	Zfy1	zinc finger protein 1, Y-linked [Source:MGI Symbol;Acc:MGI:99212]	Y	protein_coding
ENSMUSG00000053211.11	E012	0	NA	NA	NA	NA	NA	NA	NA	NA	NA	NA	NA	chrY	797406	797409	4	-	0	0	0	0	0	0	0	0	0	0	0	0	ENSMUST00000065545.6	Zfy1	zinc finger protein 1, Y-linked [Source:MGI Symbol;Acc:MGI:99212]	Y	protein_coding
ENSMUSG00000053214.8	E001	692.3249969569887	0.00485945579917139	1.5441933415192466	0.2139947123415243	0.5826392207569351	38.956475111414306	38.53744829879152	39.588845357441826	39.813923726214156	-0.037808536101954004	0.05655254642070595	0.07653818811142976	chr5	30731331	30734810	3480	-	479	628	683	594	877	693	1258	827	697	497	606	772	ENSMUST00000199326.2	Gm9899	predicted gene 9899 [Source:MGI Symbol;Acc:MGI:3708711]	5	lncRNA
ENSMUSG00000053214.8	E002	65.20741689209743	0.004916877725407207	0.01181721294409499	0.9134348855703678	0.9747494601731297	12.549177880632314	13.554494374500422	13.342067959497157	13.765241455763999	0.22789787380442572	0.18111383963293815	0.2736302300991502	chr5	30734811	30734879	69	-	26	64	63	56	88	57	130	87	67	43	64	76	c(""ENSMUST00000199326.2"", ""ENSMUST00000065519.7"")	Gm9899	predicted gene 9899 [Source:MGI Symbol;Acc:MGI:3708711]	5	lncRNA
ENSMUSG00000053214.8	E003	45.242005638361995	0.009313815418015412	0.5835373683004264	0.44492911620704095	NA	10.24089626014279	10.950045615323802	11.006837123973682	12.39207445074338	0.1963681959925161	0.21155803697652953	0.5604440705545999	chr5	30734880	30734881	2	-	21	42	38	33	61	42	87	47	50	30	49	69	ENSMUST00000199326.2	Gm9899	predicted gene 9899 [Source:MGI Symbol;Acc:MGI:3708711]	5	lncRNA
ENSMUSG00000053214.8	E004	56.95357321804796	0.010278834369283054	0.11170495141561787	0.7382113597923046	0.9138422456544143	10.958715313841779	12.313607823585286	12.465189893392647	14.059265987148436	0.3430141877580004	0.3791103216875573	0.7352692846576838	chr5	30734882	30735010	129	-	24	49	43	48	76	51	110	60	64	39	65	88	c(""ENSMUST00000199326.2"", ""ENSMUST00000065519.7"")	Gm9899	predicted gene 9899 [Source:MGI Symbol;Acc:MGI:3708711]	5	lncRNA
ENSMUSG00000053214.8	E005	24.343411722426918	0.007270812275032915	0.024058996652570386	0.8767348921209768	NA	6.6355192525934115	8.27568956245878	8.168175200322423	9.613919415628203	0.6425215955641783	0.6044157408342392	1.0800802125115347	chr5	30735011	30735012	2	-	5	19	18	23	29	22	49	29	26	18	36	34	ENSMUST00000199326.2	Gm9899	predicted gene 9899 [Source:MGI Symbol;Acc:MGI:3708711]	5	lncRNA
ENSMUSG00000053214.8	E006	109.01566079104924	0.0014564316804988311	1.6054976349743129	0.2051258524726281	0.5729549216823836	15.956923781490744	18.002359905032023	16.93523248918902	17.007811894224844	0.3626229928833524	0.17846513753428184	0.19132304461989325	chr5	30735013	30735292	280	-	59	91	100	84	119	126	228	159	123	71	101	111	c(""ENSMUST00000199326.2"", ""ENSMUST00000065519.7"")	Gm9899	predicted gene 9899 [Source:MGI Symbol;Acc:MGI:3708711]	5	lncRNA
ENSMUSG00000053214.8	E007	98.20365427829293	0.004562475864208254	0.32734413757725633	0.567227156897452	0.8377278428828363	16.180651355854323	17.158827635175342	15.61524620229288	15.229048174000852	0.17622698625846844	-0.10641556148951903	-0.1811848968366636	chr5	30735293	30735369	77	-	76	78	103	74	95	109	191	144	125	62	79	84	c(""ENSMUST00000199326.2"", ""ENSMUST00000200563.2"", ""ENSMUST00000065519.7"")	Gm9899	predicted gene 9899 [Source:MGI Symbol;Acc:MGI:3708711]	5	lncRNA
ENSMUSG00000053214.8	E008	214.4897614570822	0.006275945953783221	0.4089343653268429	0.5225108755126264	0.814808045382683	24.166518959960797	23.860770939625127	22.71305800125566	22.500949135959658	-0.039802472650734444	-0.1932058324680197	-0.22228316874188447	chr5	30735370	30735724	355	-	176	177	248	167	210	235	393	307	228	139	175	198	c(""ENSMUST00000199326.2"", ""ENSMUST00000200563.2"")	Gm9899	predicted gene 9899 [Source:MGI Symbol;Acc:MGI:3708711]	5	lncRNA
ENSMUSG00000053214.8	E009	354.80330413478947	0.003600950267832761	8.517441906148917	0.0035175859820127248	0.1055979443323345	31.95190549026165	29.26554918202811	27.73300041261453	28.08442514006407	-0.28736740575039654	-0.46067470967286006	-0.42027144310100617	chr5	30735725	30736791	1067	-	282	436	405	257	356	334	580	491	376	261	247	320	ENSMUST00000200563.2	Gm9899	predicted gene 9899 [Source:MGI Symbol;Acc:MGI:3708711]	5	lncRNA
ENSMUSG00000053214.8	E010	101.87205782136246	0.005477909550657196	1.491364973229281	0.2220047972731612	0.5900559911648471	17.671471097367245	16.15896915227195	16.330877880291368	15.623304709049236	-0.26894162316943415	-0.2372311453525482	-0.3697987730226533	chr5	30736792	30736894	103	-	86	114	109	72	118	116	185	150	74	73	69	95	c(""ENSMUST00000199326.2"", ""ENSMUST00000200563.2"")	Gm9899	predicted gene 9899 [Source:MGI Symbol;Acc:MGI:3708711]	5	lncRNA
ENSMUSG00000053214.8	E011	73.84436844090024	0.007576583835880526	9.245224216285294	0.002361103847729785	0.09002731192965145	15.8402594729355	13.438079794871484	12.874844679795501	13.948647858478452	-0.4893687149485828	-0.616041688182742	-0.37882121330607355	chr5	30736895	30737199	305	-	59	85	103	49	73	65	110	105	62	68	48	71	ENSMUST00000200563.2	Gm9899	predicted gene 9899 [Source:MGI Symbol;Acc:MGI:3708711]	5	lncRNA
ENSMUSG00000053214.8	E012	36.88622483011497	0.005006427900204125	0.0793730069187859	0.778148896984261	NA	9.947897249638686	9.430442347514855	10.934753881514055	10.200174142561892	-0.15625431810169932	0.27727360755558106	0.07333594274871302	chr5	30740208	30740284	77	-	23	32	40	32	54	48	72	37	27	27	40	32	ENSMUST00000199326.2	Gm9899	predicted gene 9899 [Source:MGI Symbol;Acc:MGI:3708711]	5	lncRNA
ENSMUSG00000053214.8	E013	1531.9006016558042	0.007054114590068158	5.251413823286725	0.021928946402850005	0.22936464518648622	50.67721403814236	51.768146855564154	57.29995963361572	53.41932316417099	0.08352122826458874	0.49450892507418054	0.20828256625105368	chr5	30745715	30745963	249	-	736	1494	1316	1472	2099	2189	2755	1901	1306	1143	1481	1382	ENSMUST00000199326.2	Gm9899	predicted gene 9899 [Source:MGI Symbol;Acc:MGI:3708711]	5	lncRNA
ENSMUSG00000053216.16	E001	0	NA	NA	NA	NA	NA	NA	NA	NA	NA	NA	NA	chr13	23661846	23662052	207	-	0	0	0	0	0	0	0	0	0	0	0	0	c(""ENSMUST00000041541.11"", ""ENSMUST00000110433.10"")	Btn2a2	butyrophilin, subfamily 2, member A2 [Source:MGI Symbol;Acc:MGI:3606486]	13	protein_coding
ENSMUSG00000053216.16	E002	0	NA	NA	NA	NA	NA	NA	NA	NA	NA	NA	NA	chr13	23662053	23662057	5	-	0	0	0	0	0	0	0	0	0	0	0	0	c(""ENSMUST00000041541.11"", ""ENSMUST00000110433.10"", ""ENSMUST00000223877.2"")	Btn2a2	butyrophilin, subfamily 2, member A2 [Source:MGI Symbol;Acc:MGI:3606486]	13	protein_coding
ENSMUSG00000053216.16	E003	0	NA	NA	NA	NA	NA	NA	NA	NA	NA	NA	NA	chr13	23662058	23662596	539	-	0	0	0	0	0	0	0	0	0	0	0	0	c(""ENSMUST00000041541.11"", ""ENSMUST00000110433.10"", ""ENSMUST00000110432.2"", ""ENSMUST00000223877.2"")	Btn2a2	butyrophilin, subfamily 2, member A2 [Source:MGI Symbol;Acc:MGI:3606486]	13	protein_coding
ENSMUSG00000053216.16	E004	0	NA	NA	NA	NA	NA	NA	NA	NA	NA	NA	NA	chr13	23662597	23662636	40	-	0	0	0	0	0	0	0	0	0	0	0	0	c(""ENSMUST00000110432.2"", ""ENSMUST00000110433.10"", ""ENSMUST00000223877.2"")	Btn2a2	butyrophilin, subfamily 2, member A2 [Source:MGI Symbol;Acc:MGI:3606486]	13	protein_coding
ENSMUSG00000053216.16	E005	0	NA	NA	NA	NA	NA	NA	NA	NA	NA	NA	NA	chr13	23662637	23662748	112	-	0	0	0	0	0	0	0	0	0	0	0	0	c(""ENSMUST00000041541.11"", ""ENSMUST00000110433.10"", ""ENSMUST00000110432.2"", ""ENSMUST00000223877.2"")	Btn2a2	butyrophilin, subfamily 2, member A2 [Source:MGI Symbol;Acc:MGI:3606486]	13	protein_coding
ENSMUSG00000053216.16	E006	0.08055756284489579	24	0.001087279194944557	0.9736953876350877	NA	0.040840782702431966	0.0408398577595932	0.04083985775952215	0.040839857718239614	-6.534771310207077e-5	-6.53477177063877e-5	-6.535063531032392e-5	chr13	23662749	23662835	87	-	0	0	0	0	0	0	0	0	0	0	0	1	c(""ENSMUST00000110432.2"", ""ENSMUST00000110433.10"", ""ENSMUST00000223877.2"")	Btn2a2	butyrophilin, subfamily 2, member A2 [Source:MGI Symbol;Acc:MGI:3606486]	13	protein_coding
ENSMUSG00000053216.16	E007	0.08055756284489579	24	0.001087279194944557	0.9736953876350877	NA	0.04083939522664082	0.04083985769794651	0.040839857697989146	0.04083985771863752	3.267440375509523e-5	3.2674406055477334e-5	3.2675864886755335e-5	chr13	23662836	23663011	176	-	0	0	0	0	0	0	0	0	0	0	0	1	c(""ENSMUST00000041541.11"", ""ENSMUST00000110433.10"", ""ENSMUST00000110432.2"", ""ENSMUST00000223877.2"")	Btn2a2	butyrophilin, subfamily 2, member A2 [Source:MGI Symbol;Acc:MGI:3606486]	13	protein_coding
ENSMUSG00000053216.16	E008	0.08055756284489579	24	0.001087279194944557	0.9736953876350877	NA	0.04083939522664082	0.04083985769794651	0.040839857697989146	0.04083985771863752	3.267440374088437e-5	3.267440604126648e-5	3.2675864868991766e-5	chr13	23664620	23664646	27	-	0	0	0	0	0	0	0	0	0	0	0	1	c(""ENSMUST00000041541.11"", ""ENSMUST00000110432.2"", ""ENSMUST00000110433.10"")	Btn2a2	butyrophilin, subfamily 2, member A2 [Source:MGI Symbol;Acc:MGI:3606486]	13	protein_coding
ENSMUSG00000053216.16	E009	0	NA	NA	NA	NA	NA	NA	NA	NA	NA	NA	NA	chr13	23664737	23664757	21	-	0	0	0	0	0	0	0	0	0	0	0	0	c(""ENSMUST00000041541.11"", ""ENSMUST00000110433.10"", ""ENSMUST00000110432.2"", ""ENSMUST00000223877.2"")	Btn2a2	butyrophilin, subfamily 2, member A2 [Source:MGI Symbol;Acc:MGI:3606486]	13	protein_coding
ENSMUSG00000053216.16	E010	0	NA	NA	NA	NA	NA	NA	NA	NA	NA	NA	NA	chr13	23665942	23666115	174	-	0	0	0	0	0	0	0	0	0	0	0	0	c(""ENSMUST00000041541.11"", ""ENSMUST00000110433.10"", ""ENSMUST00000110432.2"", ""ENSMUST00000223877.2"")	Btn2a2	butyrophilin, subfamily 2, member A2 [Source:MGI Symbol;Acc:MGI:3606486]	13	protein_coding
ENSMUSG00000053216.16	E011	0	NA	NA	NA	NA	NA	NA	NA	NA	NA	NA	NA	chr13	23666889	23667170	282	-	0	0	0	0	0	0	0	0	0	0	0	0	c(""ENSMUST00000041541.11"", ""ENSMUST00000110433.10"", ""ENSMUST00000110432.2"", ""ENSMUST00000223877.2"")	Btn2a2	butyrophilin, subfamily 2, member A2 [Source:MGI Symbol;Acc:MGI:3606486]	13	protein_coding
ENSMUSG00000053216.16	E012	0	NA	NA	NA	NA	NA	NA	NA	NA	NA	NA	NA	chr13	23670299	23670646	348	-	0	0	0	0	0	0	0	0	0	0	0	0	c(""ENSMUST00000041541.11"", ""ENSMUST00000110433.10"", ""ENSMUST00000110432.2"", ""ENSMUST00000223877.2"")	Btn2a2	butyrophilin, subfamily 2, member A2 [Source:MGI Symbol;Acc:MGI:3606486]	13	protein_coding
ENSMUSG00000053216.16	E013	0	NA	NA	NA	NA	NA	NA	NA	NA	NA	NA	NA	chr13	23672003	23672132	130	-	0	0	0	0	0	0	0	0	0	0	0	0	c(""ENSMUST00000041541.11"", ""ENSMUST00000110433.10"", ""ENSMUST00000110432.2"", ""ENSMUST00000223877.2"")	Btn2a2	butyrophilin, subfamily 2, member A2 [Source:MGI Symbol;Acc:MGI:3606486]	13	protein_coding
ENSMUSG00000053216.16	E014	0	NA	NA	NA	NA	NA	NA	NA	NA	NA	NA	NA	chr13	23672806	23672864	59	-	0	0	0	0	0	0	0	0	0	0	0	0	c(""ENSMUST00000041541.11"", ""ENSMUST00000110433.10"", ""ENSMUST00000223877.2"")	Btn2a2	butyrophilin, subfamily 2, member A2 [Source:MGI Symbol;Acc:MGI:3606486]	13	protein_coding
ENSMUSG00000053216.16	E015	0	NA	NA	NA	NA	NA	NA	NA	NA	NA	NA	NA	chr13	23672865	23673000	136	-	0	0	0	0	0	0	0	0	0	0	0	0	c(""ENSMUST00000041541.11"", ""ENSMUST00000110433.10"", ""ENSMUST00000110432.2"", ""ENSMUST00000223877.2"")	Btn2a2	butyrophilin, subfamily 2, member A2 [Source:MGI Symbol;Acc:MGI:3606486]	13	protein_coding
ENSMUSG00000053216.16	E016	0	NA	NA	NA	NA	NA	NA	NA	NA	NA	NA	NA	chr13	23673001	23673010	10	-	0	0	0	0	0	0	0	0	0	0	0	0	c(""ENSMUST00000041541.11"", ""ENSMUST00000110432.2"", ""ENSMUST00000110433.10"")	Btn2a2	butyrophilin, subfamily 2, member A2 [Source:MGI Symbol;Acc:MGI:3606486]	13	protein_coding
ENSMUSG00000053216.16	E017	0	NA	NA	NA	NA	NA	NA	NA	NA	NA	NA	NA	chr13	23673011	23673017	7	-	0	0	0	0	0	0	0	0	0	0	0	0	c(""ENSMUST00000110432.2"", ""ENSMUST00000110433.10"")	Btn2a2	butyrophilin, subfamily 2, member A2 [Source:MGI Symbol;Acc:MGI:3606486]	13	protein_coding
ENSMUSG00000053216.16	E018	0	NA	NA	NA	NA	NA	NA	NA	NA	NA	NA	NA	chr13	23673018	23673027	10	-	0	0	0	0	0	0	0	0	0	0	0	0	ENSMUST00000110433.10	Btn2a2	butyrophilin, subfamily 2, member A2 [Source:MGI Symbol;Acc:MGI:3606486]	13	protein_coding
ENSMUSG00000053217.4	E001	0	NA	NA	NA	NA	NA	NA	NA	NA	NA	NA	NA	chr6	132754142	132755125	984	-	0	0	0	0	0	0	0	0	0	0	0	0	ENSMUST00000065532.2	Tas2r136	taste receptor, type 2, member 136 [Source:MGI Symbol;Acc:MGI:2681304]	6	protein_coding
ENSMUSG00000053226.8	E001	1.932247124463284	0.09202975875750351	0.09738343424101004	0.7549925010599277	NA	2.0385994343757545	2.4577823898107027	1.967713018096049	2.799444101673757	0.5399576203746966	-0.1021772603993008	0.9159050744648668	chr8	85542033	85542033	1	-	1	0	3	0	3	2	2	3	2	1	5	2	ENSMUST00000065539.6	Dand5	DAN domain family member 5, BMP antagonist [Source:MGI Symbol;Acc:MGI:1344365]	8	protein_coding
ENSMUSG00000053226.8	E002	390.75434740283674	0.0028279795733280808	0.08531233064940125	0.7702233582837836	0.925468800881474	30.467085570094085	31.033685810690045	30.624286540516366	30.94319891106727	0.06036375537639849	0.01683355652261831	0.050780610054205866	chr8	85542034	85543162	1129	-	268	379	375	374	553	451	480	437	365	331	349	438	c(""ENSMUST00000065539.6"", ""ENSMUST00000238279.2"")	Dand5	DAN domain family member 5, BMP antagonist [Source:MGI Symbol;Acc:MGI:1344365]	8	protein_coding
ENSMUSG00000053226.8	E003	1.6953109227330188	0.7633864061223042	0.46527021230201626	0.4951711774717148	NA	2.6165765638990024	1.5286832484224533	1.5116518994356625	2.7429844731423856	-1.5517387651863164	-1.5840768461645223	0.13627569809433404	chr8	85548998	85549452	455	-	6	0	0	0	1	2	3	0	0	0	1	7	ENSMUST00000065539.6	Dand5	DAN domain family member 5, BMP antagonist [Source:MGI Symbol;Acc:MGI:1344365]	8	protein_coding
ENSMUSG00000053226.8	E004	573.40243747609	0.002824769016522851	0.01764087784411572	0.8943365542104178	0.9686100730881985	36.55179402524243	36.0186475052229	36.46107095029572	36.01890260526396	-0.05030532435445423	-0.008523992380109036	-0.05028113035346138	chr8	85558799	85559038	240	-	435	532	590	642	768	643	710	537	567	492	520	575	ENSMUST00000238279.2	Dand5	DAN domain family member 5, BMP antagonist [Source:MGI Symbol;Acc:MGI:1344365]	8	protein_coding
ENSMUSG00000053228.13	E001	0	NA	NA	NA	NA	NA	NA	NA	NA	NA	NA	NA	chr7	16884207	16884373	167	+	0	0	0	0	0	0	0	0	0	0	0	0	ENSMUST00000108491.8	Ceacam3	carcinoembryonic antigen-related cell adhesion molecule 3 [Source:MGI Symbol;Acc:MGI:3646296]	7	protein_coding
ENSMUSG00000053228.13	E002	0	NA	NA	NA	NA	NA	NA	NA	NA	NA	NA	NA	chr7	16885448	16885807	360	+	0	0	0	0	0	0	0	0	0	0	0	0	ENSMUST00000108491.8	Ceacam3	carcinoembryonic antigen-related cell adhesion molecule 3 [Source:MGI Symbol;Acc:MGI:3646296]	7	protein_coding
ENSMUSG00000053228.13	E003	0	NA	NA	NA	NA	NA	NA	NA	NA	NA	NA	NA	chr7	16888642	16889001	360	+	0	0	0	0	0	0	0	0	0	0	0	0	ENSMUST00000108491.8	Ceacam3	carcinoembryonic antigen-related cell adhesion molecule 3 [Source:MGI Symbol;Acc:MGI:3646296]	7	protein_coding
ENSMUSG00000053228.13	E004	0	NA	NA	NA	NA	NA	NA	NA	NA	NA	NA	NA	chr7	16892028	16892387	360	+	0	0	0	0	0	0	0	0	0	0	0	0	ENSMUST00000108491.8	Ceacam3	carcinoembryonic antigen-related cell adhesion molecule 3 [Source:MGI Symbol;Acc:MGI:3646296]	7	protein_coding
ENSMUSG00000053228.13	E005	0	NA	NA	NA	NA	NA	NA	NA	NA	NA	NA	NA	chr7	16893620	16893979	360	+	0	0	0	0	0	0	0	0	0	0	0	0	ENSMUST00000108491.8	Ceacam3	carcinoembryonic antigen-related cell adhesion molecule 3 [Source:MGI Symbol;Acc:MGI:3646296]	7	protein_coding
ENSMUSG00000053228.13	E006	0	NA	NA	NA	NA	NA	NA	NA	NA	NA	NA	NA	chr7	16895521	16895868	348	+	0	0	0	0	0	0	0	0	0	0	0	0	ENSMUST00000108491.8	Ceacam3	carcinoembryonic antigen-related cell adhesion molecule 3 [Source:MGI Symbol;Acc:MGI:3646296]	7	protein_coding
ENSMUSG00000053228.13	E007	0	NA	NA	NA	NA	NA	NA	NA	NA	NA	NA	NA	chr7	16896873	16898178	1306	+	0	0	0	0	0	0	0	0	0	0	0	0	ENSMUST00000108491.8	Ceacam3	carcinoembryonic antigen-related cell adhesion molecule 3 [Source:MGI Symbol;Acc:MGI:3646296]	7	protein_coding
ENSMUSG00000053251.7	E001	0	NA	NA	NA	NA	NA	NA	NA	NA	NA	NA	NA	chr6	116483477	116483888	412	+	0	0	0	0	0	0	0	0	0	0	0	0	ENSMUST00000075756.3	Olfr212	olfactory receptor 212 [Source:MGI Symbol;Acc:MGI:3030046]	6	protein_coding
ENSMUSG00000053251.7	E002	0	NA	NA	NA	NA	NA	NA	NA	NA	NA	NA	NA	chr6	116490474	116490504	31	+	0	0	0	0	0	0	0	0	0	0	0	0	ENSMUST00000218028.2	Olfr212	olfactory receptor 212 [Source:MGI Symbol;Acc:MGI:3030046]	6	protein_coding
ENSMUSG00000053251.7	E003	0	NA	NA	NA	NA	NA	NA	NA	NA	NA	NA	NA	chr6	116490518	116490606	89	+	0	0	0	0	0	0	0	0	0	0	0	0	ENSMUST00000220134.2	Olfr212	olfactory receptor 212 [Source:MGI Symbol;Acc:MGI:3030046]	6	protein_coding
ENSMUSG00000053251.7	E004	0.26286945363687664	NA	NA	NA	NA	NA	NA	NA	NA	NA	NA	NA	chr6	116492667	116494926	2260	+	0	2	0	0	0	0	0	0	0	0	0	1	c(""ENSMUST00000220134.2"", ""ENSMUST00000218028.2"", ""ENSMUST00000075756.3"")	Olfr212	olfactory receptor 212 [Source:MGI Symbol;Acc:MGI:3030046]	6	protein_coding
ENSMUSG00000053253.17	E001	5.603741463993093	0.04690148139275538	0.7158736333870195	0.397500776854862	NA	3.0780341534451168	4.0172985860371995	4.2095523294494654	4.240279225715838	0.769846582231837	0.9050642896808199	0.9261042654858815	chr14	105496008	105496187	180	+	6	3	0	6	8	9	9	2	8	8	4	6	ENSMUST00000181969.8	Ndfip2	Nedd4 family interacting protein 2 [Source:MGI Symbol;Acc:MGI:1923523]	14	protein_coding
ENSMUSG00000053253.17	E002	37.51468286848511	0.004441781060295253	0.3294639296667583	0.5659749163231921	NA	8.971886267572188	9.799372750674024	10.699717069872932	10.97284455725395	0.2578437687112354	0.5153708440538418	0.5893524852518919	chr14	105496188	105496252	65	+	26	26	26	32	63	56	47	36	31	36	42	45	c(""ENSMUST00000138283.2"", ""ENSMUST00000181969.8"")	Ndfip2	Nedd4 family interacting protein 2 [Source:MGI Symbol;Acc:MGI:1923523]	14	protein_coding
ENSMUSG00000053253.17	E003	147.19133742682658	0.0027402557677864026	6.407107221520391	0.01136644469394818	0.17448573054204436	18.3297952578897	20.27890112217662	20.399084282009454	19.507315363418186	0.30737364219287766	0.32544848140400884	0.18900548264643913	chr14	105496253	105496437	185	+	102	124	112	146	204	223	213	143	155	134	138	131	c(""ENSMUST00000155351.2"", ""ENSMUST00000138283.2"", ""ENSMUST00000181969.8"")	Ndfip2	Nedd4 family interacting protein 2 [Source:MGI Symbol;Acc:MGI:1923523]	14	protein_coding
ENSMUSG00000053253.17	E004	211.5122336335043	0.0017086852434910517	2.2407948312334156	0.1344118724582365	0.48467625423670807	22.783725697627034	23.41684707023704	23.92697656973455	23.021318975586723	0.08519806184035605	0.15242307423824553	0.0322081562723211	chr14	105525051	105525213	163	+	146	216	175	212	304	290	288	200	207	183	200	191	c(""ENSMUST00000155351.2"", ""ENSMUST00000138283.2"", ""ENSMUST00000181969.8"")	Ndfip2	Nedd4 family interacting protein 2 [Source:MGI Symbol;Acc:MGI:1923523]	14	protein_coding
ENSMUSG00000053253.17	E005	165.9637741440242	0.0013571570642479755	0.901900849882793	0.3422725342944019	0.6984331058883374	20.5822497056118	20.97261695648774	21.04990293376909	20.51903553372499	0.05761176823766068	0.06890554228112311	-0.009420135108179295	chr14	105529666	105529722	57	+	123	164	145	180	221	210	228	162	159	143	158	148	c(""ENSMUST00000155351.2"", ""ENSMUST00000138283.2"", ""ENSMUST00000181969.8"")	Ndfip2	Nedd4 family interacting protein 2 [Source:MGI Symbol;Acc:MGI:1923523]	14	protein_coding
ENSMUSG00000053253.17	E006	154.53164864651083	0.002069315430157949	0.10434111310343042	0.7466810418694084	0.9171234497504691	20.12717636024726	20.051838791175754	20.29180547870685	19.90447713733589	-0.011455338686904959	0.024900240969262022	-0.03397350174091329	chr14	105529723	105529799	77	+	115	171	126	170	213	182	207	146	146	131	149	141	c(""ENSMUST00000155351.2"", ""ENSMUST00000138283.2"", ""ENSMUST00000149781.8"", ""ENSMUST00000181969.8"")	Ndfip2	Nedd4 family interacting protein 2 [Source:MGI Symbol;Acc:MGI:1923523]	14	protein_coding
ENSMUSG00000053253.17	E007	1.4009104632733544	0.28823735796848793	0.5031579420736989	0.47811582658692753	NA	2.295485605162966	1.3046713895955975	2.1481663697913405	1.9792535408065248	-1.6309826844907227	-0.1915262045781475	-0.42797272518724794	chr14	105529800	105530114	315	+	2	3	0	1	0	5	1	0	1	0	1	3	ENSMUST00000155351.2	Ndfip2	Nedd4 family interacting protein 2 [Source:MGI Symbol;Acc:MGI:1923523]	14	protein_coding
ENSMUSG00000053253.17	E008	6.426628813332681	0.08073571433054376	1.855637461220141	0.17312914528645545	NA	3.9691124556022572	3.705827318272796	3.6109339629617665	5.417205017386394	-0.1984701752324627	-0.2734646940878398	0.900346916951273	chr14	105530115	105531979	1865	+	6	8	1	3	5	9	6	3	7	4	10	16	c(""ENSMUST00000155351.2"", ""ENSMUST00000127286.8"")	Ndfip2	Nedd4 family interacting protein 2 [Source:MGI Symbol;Acc:MGI:1923523]	14	protein_coding
ENSMUSG00000053253.17	E009	1.445158638004371	0.1012793977436992	0.01780322479089591	0.8938543288412385	NA	2.2948852572374534	2.067623589470884	1.7580777429567576	1.73027683365585	-0.30110726438366897	-0.769307932056051	-0.8153204892191543	chr14	105531980	105532124	145	+	3	2	0	1	1	2	2	1	2	1	2	0	c(""ENSMUST00000155351.2"", ""ENSMUST00000127286.8"", ""ENSMUST00000149358.2"")	Ndfip2	Nedd4 family interacting protein 2 [Source:MGI Symbol;Acc:MGI:1923523]	14	protein_coding
ENSMUSG00000053253.17	E010	1.9012502985091744	0.08772687688631568	0.033458626647728806	0.8548631486751301	NA	2.510564167348079	3.0704108885994827	1.523602644201688	1.726675878572209	0.5815031412714295	-1.4418945995603702	-1.0807333523045581	chr14	105532125	105532232	108	+	3	3	0	1	1	1	4	4	3	0	3	0	c(""ENSMUST00000155351.2"", ""ENSMUST00000127286.8"")	Ndfip2	Nedd4 family interacting protein 2 [Source:MGI Symbol;Acc:MGI:1923523]	14	protein_coding
ENSMUSG00000053253.17	E011	159.80093132858295	0.0020767016482052814	1.4729840036319217	0.22487547469160266	0.5929559115168557	20.860999000233775	20.454813219706153	19.667665487609128	20.56087058831251	-0.06025301897993707	-0.18010611829852685	-0.04441917594262801	chr14	105532233	105532326	94	+	138	156	150	175	201	152	201	157	161	139	160	152	c(""ENSMUST00000155351.2"", ""ENSMUST00000138283.2"", ""ENSMUST00000149781.8"", ""ENSMUST00000181969.8"", ""ENSMUST00000127286.8"", ""ENSMUST00000149358.2"")	Ndfip2	Nedd4 family interacting protein 2 [Source:MGI Symbol;Acc:MGI:1923523]	14	protein_coding
ENSMUSG00000053253.17	E012	1.7233738607026314	0.21725591036855935	0.005612887799117061	0.9402789933506327	NA	2.2912164712124508	1.6031377359953893	2.8676325699465792	1.7274333539869389	-1.0309993332593035	0.6481237203683714	-0.8154481554561464	chr14	105532327	105532378	52	+	2	2	1	0	9	2	1	2	0	1	0	2	ENSMUST00000155351.2	Ndfip2	Nedd4 family interacting protein 2 [Source:MGI Symbol;Acc:MGI:1923523]	14	protein_coding
ENSMUSG00000053253.17	E013	176.2496217697783	0.001659902424468547	0.019180195320814164	0.8898511316834223	0.9671405377392401	21.536904733176158	20.964884891708223	21.776000016449046	21.04166409804644	-0.08276381015950651	0.034023926420787554	-0.07154033216243683	chr14	105535437	105535561	125	+	154	164	157	177	274	207	212	153	182	167	158	148	c(""ENSMUST00000149781.8"", ""ENSMUST00000138283.2"", ""ENSMUST00000181969.8"", ""ENSMUST00000127286.8"", ""ENSMUST00000149358.2"")	Ndfip2	Nedd4 family interacting protein 2 [Source:MGI Symbol;Acc:MGI:1923523]	14	protein_coding
ENSMUSG00000053253.17	E014	35.48939558315611	0.014280903270385805	0.4773997648100874	0.48960248299845377	NA	10.692331170535226	9.102370990944607	10.051322998999154	9.341366617722002	-0.4711836095294686	-0.1811947783946124	-0.395468076011114	chr14	105535562	105539732	4171	+	38	36	37	32	43	58	32	24	41	21	31	37	ENSMUST00000149781.8	Ndfip2	Nedd4 family interacting protein 2 [Source:MGI Symbol;Acc:MGI:1923523]	14	protein_coding
ENSMUSG00000053253.17	E015	164.4091882262705	0.0015960749521447817	0.07835344065637173	0.7795413024512318	0.9295116450238099	20.695956805387354	20.44954465780677	20.755427625117434	20.78756856724543	-0.03668561332543163	0.008796035543682912	0.013540575829835255	chr14	105539733	105539799	67	+	130	141	166	157	238	199	202	143	174	163	151	147	c(""ENSMUST00000149781.8"", ""ENSMUST00000138283.2"", ""ENSMUST00000181969.8"", ""ENSMUST00000127286.8"", ""ENSMUST00000149358.2"")	Ndfip2	Nedd4 family interacting protein 2 [Source:MGI Symbol;Acc:MGI:1923523]	14	protein_coding
ENSMUSG00000053253.17	E016	16.437447189821473	0.04673556717521873	0.013920026023015453	0.9060810011224714	NA	6.249626981862249	5.925151769204348	7.25559260878488	7.287171161217131	-0.15467332739596618	0.43352580792028794	0.4461539573711808	chr14	105539800	105542164	2365	+	19	9	9	17	32	20	15	14	12	10	31	13	ENSMUST00000149781.8	Ndfip2	Nedd4 family interacting protein 2 [Source:MGI Symbol;Acc:MGI:1923523]	14	protein_coding
ENSMUSG00000053253.17	E017	181.77492512577683	0.0033256853055673254	0.04375284278452796	0.8343141241997042	0.9497985217665137	21.9416600420748	21.410378943040413	21.81127133820698	21.489240893921433	-0.0755459348226033	-0.018391519299666648	-0.06422917180287513	chr14	105542165	105542270	106	+	145	165	185	177	285	199	208	167	194	170	181	143	c(""ENSMUST00000149781.8"", ""ENSMUST00000138283.2"", ""ENSMUST00000181969.8"", ""ENSMUST00000127286.8"", ""ENSMUST00000149358.2"")	Ndfip2	Nedd4 family interacting protein 2 [Source:MGI Symbol;Acc:MGI:1923523]	14	protein_coding
ENSMUSG00000053253.17	E018	152.43006506050008	0.003071970458978131	0.5212920050998378	0.4702910691923731	0.7847385046701664	20.303164787742787	19.40389841513526	20.103631102990136	19.98330397643619	-0.1382069113290667	-0.03018774259492396	-0.048521358703915496	chr14	105545320	105545549	230	+	117	142	161	156	240	159	165	137	160	122	152	151	c(""ENSMUST00000181969.8"", ""ENSMUST00000149358.2"")	Ndfip2	Nedd4 family interacting protein 2 [Source:MGI Symbol;Acc:MGI:1923523]	14	protein_coding
ENSMUSG00000053253.17	E019	293.86537920916874	0.0027006464401987495	0.07289927716800548	0.7871612834084327	0.9323905326036142	26.92948430682948	27.663686349674848	26.35181029620624	27.396746102293662	0.08593843613062191	-0.06896807270915417	0.054909178765107924	chr14	105545550	105546237	688	+	206	279	289	300	379	313	375	321	298	240	285	316	c(""ENSMUST00000149781.8"", ""ENSMUST00000138283.2"", ""ENSMUST00000181969.8"", ""ENSMUST00000127286.8"", ""ENSMUST00000149358.2"")	Ndfip2	Nedd4 family interacting protein 2 [Source:MGI Symbol;Acc:MGI:1923523]	14	protein_coding
ENSMUSG00000053253.17	E020	43.84658963410021	0.004105005613157097	1.32974279498643	0.24885097997078795	NA	11.354051404961922	11.464067532149116	9.762967756020203	11.060720995289245	0.028354347873325025	-0.44273741791794574	-0.07691358875717391	chr14	105546238	105546303	66	+	34	46	46	35	45	45	53	49	54	39	34	52	c(""ENSMUST00000138283.2"", ""ENSMUST00000149781.8"", ""ENSMUST00000181969.8"", ""ENSMUST00000149358.2"")	Ndfip2	Nedd4 family interacting protein 2 [Source:MGI Symbol;Acc:MGI:1923523]	14	protein_coding
ENSMUSG00000053253.17	E021	37.32782476616432	0.005879890216156946	1.9964048237130783	0.15767280676618284	NA	10.618206341056336	10.534067213486438	8.869075883899228	10.292949952487476	-0.02333145358518074	-0.5265816125540432	-0.09120580779155141	chr14	105546304	105546305	2	+	29	36	45	26	36	41	42	42	47	33	31	44	c(""ENSMUST00000138283.2"", ""ENSMUST00000181969.8"")	Ndfip2	Nedd4 family interacting protein 2 [Source:MGI Symbol;Acc:MGI:1923523]	14	protein_coding
ENSMUSG00000053253.17	E022	71.47962667700267	0.002549703615674584	2.9768790750784717	0.08446199173555287	0.40074544606162654	14.906431790711594	13.609093894172915	13.185350562411713	13.717330788898437	-0.2705315478916459	-0.3641984383191055	-0.24704979767128155	chr14	105546306	105546732	427	+	65	75	80	55	90	86	80	70	72	64	57	73	ENSMUST00000181969.8	Ndfip2	Nedd4 family interacting protein 2 [Source:MGI Symbol;Acc:MGI:1923523]	14	protein_coding
ENSMUSG00000053263.4	E001	187.18644408025096	0.0086786594465212	5.922116408660827	0.014951987711654386	0.1959155716666117	23.553278715182884	20.9891897324962	21.75709963033175	21.714136207393423	-0.3564512659421757	-0.2458979524606537	-0.2519922480645267	chr11	3255426	3258114	2689	-	169	201	197	183	246	207	277	147	148	143	191	185	ENSMUST00000155332.2	Gm12592	predicted gene 12592 [Source:MGI Symbol;Acc:MGI:3649892]	11	lncRNA
ENSMUSG00000053263.4	E002	235.96631131543572	0.008435246467390248	6.031253264365432	0.014054750779341697	0.19133448080364943	23.046557153484045	25.540858792069045	24.74401362022529	24.787391182091866	0.32179206233487445	0.22198829631614547	0.22749001881856135	chr11	3280914	3281178	265	-	151	219	172	245	243	349	453	216	213	178	298	215	ENSMUST00000155332.2	Gm12592	predicted gene 12592 [Source:MGI Symbol;Acc:MGI:3649892]	11	lncRNA
ENSMUSG00000053268.8	E001	0	NA	NA	NA	NA	NA	NA	NA	NA	NA	NA	NA	chr5	104318578	104318634	57	+	0	0	0	0	0	0	0	0	0	0	0	0	ENSMUST00000112771.2	Dspp	dentin sialophosphoprotein [Source:MGI Symbol;Acc:MGI:109172]	5	protein_coding
ENSMUSG00000053268.8	E002	0	NA	NA	NA	NA	NA	NA	NA	NA	NA	NA	NA	chr5	104321874	104321949	76	+	0	0	0	0	0	0	0	0	0	0	0	0	ENSMUST00000112771.2	Dspp	dentin sialophosphoprotein [Source:MGI Symbol;Acc:MGI:109172]	5	protein_coding
ENSMUSG00000053268.8	E003	0	NA	NA	NA	NA	NA	NA	NA	NA	NA	NA	NA	chr5	104322762	104322848	87	+	0	0	0	0	0	0	0	0	0	0	0	0	ENSMUST00000112771.2	Dspp	dentin sialophosphoprotein [Source:MGI Symbol;Acc:MGI:109172]	5	protein_coding
ENSMUSG00000053268.8	E004	0	NA	NA	NA	NA	NA	NA	NA	NA	NA	NA	NA	chr5	104323003	104323944	942	+	0	0	0	0	0	0	0	0	0	0	0	0	ENSMUST00000112771.2	Dspp	dentin sialophosphoprotein [Source:MGI Symbol;Acc:MGI:109172]	5	protein_coding
ENSMUSG00000053268.8	E005	0.16111512568979158	NA	NA	NA	NA	NA	NA	NA	NA	NA	NA	NA	chr5	104324725	104327993	3269	+	0	0	0	0	0	0	0	0	0	0	0	2	ENSMUST00000112771.2	Dspp	dentin sialophosphoprotein [Source:MGI Symbol;Acc:MGI:109172]	5	protein_coding
ENSMUSG00000053279.9	E001	1.9118907456759011	0.2292264413659185	5.080277552702029	0.02419949579283263	NA	3.3645476669051533	2.48394807392242	0.023602965370798756	2.1450060839713103	-0.8766476963374028	-14.313002913239059	-1.3002871296167346	chr19	20470079	20470095	17	+	4	5	0	0	0	0	3	0	4	0	3	3	c(""ENSMUST00000224807.2"", ""ENSMUST00000225337.3"")	Aldh1a1	aldehyde dehydrogenase family 1, subfamily A1 [Source:MGI Symbol;Acc:MGI:1353450]	19	protein_coding
ENSMUSG00000053279.9	E002	8.693091324399575	0.15712433163192363	0.5535229027747448	0.456881800129386	NA	5.167628821324854	5.201456641099924	3.7303149817457495	5.220998921317644	0.0189008759889715	-0.9431222653948161	0.029764385722424347	chr19	20470096	20470122	27	+	11	10	0	7	5	5	19	1	12	10	18	7	c(""ENSMUST00000224807.2"", ""ENSMUST00000224358.2"", ""ENSMUST00000225337.3"")	Aldh1a1	aldehyde dehydrogenase family 1, subfamily A1 [Source:MGI Symbol;Acc:MGI:1353450]	19	protein_coding
ENSMUSG00000053279.9	E003	9.046345121215333	0.07165011785097154	1.945838168131644	0.16303603454930204	NA	5.589032174898733	5.228035886260969	3.7203247427760573	5.2187789217997675	-0.19348679677570102	-1.1780289871250322	-0.19862081437952028	chr19	20470123	20470123	1	+	11	10	4	7	5	5	19	1	12	10	18	7	c(""ENSMUST00000224807.2"", ""ENSMUST00000225313.2"", ""ENSMUST00000224358.2"", ""ENSMUST00000225337.3"")	Aldh1a1	aldehyde dehydrogenase family 1, subfamily A1 [Source:MGI Symbol;Acc:MGI:1353450]	19	protein_coding
ENSMUSG00000053279.9	E004	28.34623416809988	0.025518001655180984	1.3381181699171805	0.24736610553846677	NA	9.335307763455049	8.977954379351118	7.6728334604387385	9.020078776432541	-0.11400694943516143	-0.5718636171146336	-0.1003399123298161	chr19	20470124	20470185	62	+	36	18	16	25	22	26	54	15	26	37	41	27	c(""ENSMUST00000225313.2"", ""ENSMUST00000225337.3"", ""ENSMUST00000225249.2"", ""ENSMUST00000224358.2"", ""ENSMUST00000224807.2"")	Aldh1a1	aldehyde dehydrogenase family 1, subfamily A1 [Source:MGI Symbol;Acc:MGI:1353450]	19	protein_coding
ENSMUSG00000053279.9	E005	50.95393694522931	0.01580080785055442	1.3366763125632701	0.24762095872573842	0.616640778656104	12.06517991227284	11.756249048048574	10.84728550183489	12.12438415941483	-0.0763983652872211	-0.3129294669784528	0.014426683491449488	chr19	20470759	20470888	130	+	47	39	33	51	45	51	97	25	43	74	66	51	c(""ENSMUST00000225313.2"", ""ENSMUST00000225337.3"", ""ENSMUST00000225249.2"", ""ENSMUST00000224358.2"", ""ENSMUST00000224807.2"")	Aldh1a1	aldehyde dehydrogenase family 1, subfamily A1 [Source:MGI Symbol;Acc:MGI:1353450]	19	protein_coding
ENSMUSG00000053279.9	E006	2.3766223486669404	0.0907111777637862	1.7401105514660742	0.1871248197504013	NA	1.5800806091198467	0.9343910543790201	2.556899383111471	3.635178676726042	-1.5161440957978443	1.3896518755506861	2.406330075859538	chr19	20518424	20518741	318	+	2	0	0	4	0	4	1	0	0	5	5	7	ENSMUST00000225249.2	Aldh1a1	aldehyde dehydrogenase family 1, subfamily A1 [Source:MGI Symbol;Acc:MGI:1353450]	19	protein_coding
ENSMUSG00000053279.9	E007	56.733923389404495	0.007755627786068129	1.427120560674041	0.2322349398983528	0.6008957451507864	12.750612964434879	12.532955918827113	11.399999208597706	12.629000642870949	-0.0508421062348523	-0.3299578386548996	-0.0283041251402274	chr19	20530463	20530564	102	+	46	50	38	57	53	53	97	31	57	84	68	56	c(""ENSMUST00000224807.2"", ""ENSMUST00000225313.2"", ""ENSMUST00000224358.2"", ""ENSMUST00000225337.3"")	Aldh1a1	aldehyde dehydrogenase family 1, subfamily A1 [Source:MGI Symbol;Acc:MGI:1353450]	19	protein_coding
ENSMUSG00000053279.9	E008	2.254297629936717	0.14363517106829346	0.8183061855784501	0.3656758632116049	NA	1.583665852039701	2.116898974288901	3.2288944424011703	2.4934595235980055	0.837787603489953	2.057224483599497	1.310548673845823	chr19	20533029	20533774	746	+	2	0	0	3	8	2	1	0	4	2	3	3	ENSMUST00000224807.2	Aldh1a1	aldehyde dehydrogenase family 1, subfamily A1 [Source:MGI Symbol;Acc:MGI:1353450]	19	protein_coding
ENSMUSG00000053279.9	E009	22.925543504591737	0.06057799369451006	1.8883495290521637	0.16938819591202883	NA	9.166582607707412	8.279025553277918	6.313584510592435	7.931644543381779	-0.2971244237756894	-1.0852042272790805	-0.4219989896324021	chr19	20537128	20537228	101	+	9	35	26	10	18	22	45	10	26	38	17	25	c(""ENSMUST00000225313.2"", ""ENSMUST00000224358.2"")	Aldh1a1	aldehyde dehydrogenase family 1, subfamily A1 [Source:MGI Symbol;Acc:MGI:1353450]	19	protein_coding
ENSMUSG00000053279.9	E010	1.4623470709536461	0.39151677672378143	1.0295014893797259	0.31027578223197494	NA	2.245161043079534	2.678844213545176	2.058850687446295	0.8889438468280275	0.5100365757785181	-0.250129589753856	-2.6742113734524233	chr19	20542585	20542782	198	+	2	2	0	4	0	1	8	1	0	1	0	0	ENSMUST00000224358.2	Aldh1a1	aldehyde dehydrogenase family 1, subfamily A1 [Source:MGI Symbol;Acc:MGI:1353450]	19	protein_coding
ENSMUSG00000053279.9	E011	7.519544319565137	0.08221549843152	0.03226634822260621	0.8574443376446735	NA	4.915164721903935	4.461302424468343	4.343372121593163	4.337273521469399	-0.28045210710427293	-0.3579710950199173	-0.36203659339712946	chr19	20543039	20544217	1179	+	13	5	1	11	7	5	12	3	8	10	7	7	ENSMUST00000224358.2	Aldh1a1	aldehyde dehydrogenase family 1, subfamily A1 [Source:MGI Symbol;Acc:MGI:1353450]	19	protein_coding
ENSMUSG00000053279.9	E012	36.71662833439681	0.011482308491035749	0.3041312741512172	0.5813039997828024	NA	9.28459745270952	11.091844082990065	9.101545084017147	10.197726950093198	0.520966449374062	-0.0581681926414328	0.27443725025932864	chr19	20579325	20579361	37	+	32	15	23	24	42	38	64	39	40	45	56	34	ENSMUST00000087638.4	Aldh1a1	aldehyde dehydrogenase family 1, subfamily A1 [Source:MGI Symbol;Acc:MGI:1353450]	19	protein_coding
ENSMUSG00000053279.9	E013	107.28708954965177	0.0018483092361394407	0.2745869782622492	0.600271253959533	0.8542648229193445	16.616770837821605	17.67746334157971	15.703151566610018	17.236018388255275	0.1861954575010225	-0.16939014314362044	0.10998440281993815	chr19	20579362	20579441	80	+	73	83	76	88	108	120	184	90	100	145	141	111	c(""ENSMUST00000225313.2"", ""ENSMUST00000087638.4"", ""ENSMUST00000225337.3"")	Aldh1a1	aldehyde dehydrogenase family 1, subfamily A1 [Source:MGI Symbol;Acc:MGI:1353450]	19	protein_coding
ENSMUSG00000053279.9	E014	123.201376954425	0.0023448300431982527	0.048163232056708694	0.8262907766422697	0.9470478225927234	17.862406569412798	18.226005375479716	17.609922781812386	18.213002387108332	0.06090202197301409	-0.042958938276198566	0.0587431850017035	chr19	20588277	20588381	105	+	76	103	91	116	149	136	193	104	102	166	156	123	c(""ENSMUST00000225313.2"", ""ENSMUST00000087638.4"", ""ENSMUST00000225337.3"")	Aldh1a1	aldehyde dehydrogenase family 1, subfamily A1 [Source:MGI Symbol;Acc:MGI:1353450]	19	protein_coding
ENSMUSG00000053279.9	E015	148.50554266690557	0.001698276391094146	0.06502455302617705	0.7987237761441033	0.93697844034132	19.798979643268154	19.72101531088731	19.50211453783905	19.673111613316124	-0.012030946970593703	-0.04603917299319882	-0.019444240286711434	chr19	20595244	20595384	141	+	101	131	103	141	186	170	232	115	124	186	189	149	c(""ENSMUST00000225313.2"", ""ENSMUST00000087638.4"", ""ENSMUST00000225337.3"")	Aldh1a1	aldehyde dehydrogenase family 1, subfamily A1 [Source:MGI Symbol;Acc:MGI:1353450]	19	protein_coding
ENSMUSG00000053279.9	E016	117.36298273072491	0.00652964556149665	0.19186460190221055	0.6613692355251223	0.8815749353177016	17.056225992453037	16.868309530780223	18.481319328175232	17.747089011081826	-0.03330759533288585	0.24218681150369115	0.11962527764859843	chr19	20597333	20597435	103	+	69	110	66	107	172	167	173	80	89	156	155	109	c(""ENSMUST00000225313.2"", ""ENSMUST00000087638.4"", ""ENSMUST00000225337.3"")	Aldh1a1	aldehyde dehydrogenase family 1, subfamily A1 [Source:MGI Symbol;Acc:MGI:1353450]	19	protein_coding
ENSMUSG00000053279.9	E017	84.07040199772699	0.0032706214712405306	0.2179275990977203	0.6406235410261033	0.8718827190258253	15.12832011831648	13.76313074648283	15.907538379449676	14.985998611596727	-0.2812049706510438	0.15001346313167563	-0.028176623795021172	chr19	20597436	20597462	27	+	56	82	53	86	129	110	113	56	54	103	107	87	c(""ENSMUST00000087638.4"", ""ENSMUST00000225337.3"")	Aldh1a1	aldehyde dehydrogenase family 1, subfamily A1 [Source:MGI Symbol;Acc:MGI:1353450]	19	protein_coding
ENSMUSG00000053279.9	E018	100.4353543780991	0.0022077369101728412	0.014746868571137384	0.9033451611006065	0.9715960013266814	16.09395662251741	15.450901517730031	16.98845103967261	16.444448283744492	-0.1219294363825405	0.162300058259909	0.06456453497116676	chr19	20599033	20599094	62	+	68	95	54	106	123	143	132	58	92	130	124	106	c(""ENSMUST00000087638.4"", ""ENSMUST00000225337.3"")	Aldh1a1	aldehyde dehydrogenase family 1, subfamily A1 [Source:MGI Symbol;Acc:MGI:1353450]	19	protein_coding
ENSMUSG00000053279.9	E019	125.21553698955346	0.0032730472258906125	0.07564047440382637	0.7832946237848272	0.9309867345913576	17.318761605831128	17.6075068419796	18.604781475677	18.589799706562758	0.04983081132325129	0.21638688431259734	0.2139453837966201	chr19	20600689	20600817	129	+	72	107	74	125	141	184	167	80	123	174	158	132	c(""ENSMUST00000087638.4"", ""ENSMUST00000225337.3"")	Aldh1a1	aldehyde dehydrogenase family 1, subfamily A1 [Source:MGI Symbol;Acc:MGI:1353450]	19	protein_coding
ENSMUSG00000053279.9	E020	134.0841437627569	0.0027872821523723247	1.3750665622658005	0.24094328202789023	0.6102226929040034	17.684870899711484	18.244269524848463	19.611357170114417	18.877980733348025	0.09408045683117283	0.3134402050997549	0.19754474439098413	chr19	20602076	20602189	114	+	84	99	81	151	152	199	174	95	129	188	160	131	c(""ENSMUST00000087638.4"", ""ENSMUST00000225337.3"")	Aldh1a1	aldehyde dehydrogenase family 1, subfamily A1 [Source:MGI Symbol;Acc:MGI:1353450]	19	protein_coding
ENSMUSG00000053279.9	E021	151.4035116070913	0.00369113239411247	3.053910306577734	0.08054300591258885	0.39302744888399976	19.137230356314305	20.05867769161368	20.562680671531723	19.40701734706137	0.14326778129373707	0.2191641506870301	0.04257562127676273	chr19	20606418	20606520	103	+	89	118	105	175	168	211	211	119	156	199	170	138	c(""ENSMUST00000087638.4"", ""ENSMUST00000225337.3"")	Aldh1a1	aldehyde dehydrogenase family 1, subfamily A1 [Source:MGI Symbol;Acc:MGI:1353450]	19	protein_coding
ENSMUSG00000053279.9	E022	196.6399543656225	0.00290653631942996	0.29823006717387557	0.5849941430492804	0.8466411831427182	22.61786116843392	22.60123784275116	22.568203187508146	21.93265378314149	-0.0022786022091603186	-0.0068110501242957255	-0.09514939557284396	chr19	20608030	20608214	185	+	146	146	152	213	216	247	271	175	181	224	221	215	c(""ENSMUST00000087638.4"", ""ENSMUST00000225337.3"")	Aldh1a1	aldehyde dehydrogenase family 1, subfamily A1 [Source:MGI Symbol;Acc:MGI:1353450]	19	protein_coding
ENSMUSG00000053279.9	E023	173.39986991485048	0.007086941858325377	0.630442172480997	0.4271931685280042	0.7578064473737733	21.327589162046706	21.523907592931522	21.372303146103576	20.45422499713746	0.028199762703077447	0.00644280695085353	-0.1282898278475626	chr19	20611713	20611877	165	+	137	126	127	181	202	219	227	175	160	176	187	207	c(""ENSMUST00000087638.4"", ""ENSMUST00000225337.3"")	Aldh1a1	aldehyde dehydrogenase family 1, subfamily A1 [Source:MGI Symbol;Acc:MGI:1353450]	19	protein_coding
ENSMUSG00000053279.9	E024	167.66547308599573	0.004152007930533284	0.00893562248421631	0.9246894063766946	0.9782015883335342	21.857682398968578	21.21448203362739	20.364679673881994	19.984394216686866	-0.09198215868141535	-0.21734716029624046	-0.2749554698841363	chr19	20614032	20614189	158	+	150	150	111	141	206	199	213	160	171	175	185	182	c(""ENSMUST00000087638.4"", ""ENSMUST00000225337.3"")	Aldh1a1	aldehyde dehydrogenase family 1, subfamily A1 [Source:MGI Symbol;Acc:MGI:1353450]	19	protein_coding
ENSMUSG00000053279.9	E025	146.20221215676497	0.00360554903528119	0.4989243264212462	0.47997314548170444	0.7899038609367514	19.343390060754942	19.860668383590422	19.543936529445233	19.270210088504285	0.08040251299441614	0.03139764424806568	-0.011529875492342079	chr19	20617428	20617502	75	+	108	125	85	122	198	181	191	133	150	162	174	166	c(""ENSMUST00000087638.4"", ""ENSMUST00000225337.3"")	Aldh1a1	aldehyde dehydrogenase family 1, subfamily A1 [Source:MGI Symbol;Acc:MGI:1353450]	19	protein_coding
ENSMUSG00000053279.9	E026	287.42789942102905	0.006358934414886528	0.5975298554045594	0.43952205318611426	0.7658773844785427	27.738531359602902	26.094257401446058	26.6580891030911	26.368442937070412	-0.19471262342637274	-0.1268444414492862	-0.16156016339370183	chr19	20620258	20620826	569	+	233	252	205	263	392	322	321	238	287	326	318	339	c(""ENSMUST00000087638.4"", ""ENSMUST00000225337.3"")	Aldh1a1	aldehyde dehydrogenase family 1, subfamily A1 [Source:MGI Symbol;Acc:MGI:1353450]	19	protein_coding
ENSMUSG00000053279.9	E027	0.44856984567064867	0.8345547736026039	1.4731439046703088	0.2248503107437997	NA	2.198266423023327	0.024646516233786997	0.02353293269871415	0.8801111385011922	-12.958702643583385	-13.09210788544852	-2.6420782559333356	chr19	20620827	20620829	3	+	0	4	0	0	0	0	0	0	0	0	1	0	ENSMUST00000225337.3	Aldh1a1	aldehyde dehydrogenase family 1, subfamily A1 [Source:MGI Symbol;Acc:MGI:1353450]	19	protein_coding
ENSMUSG00000053286.12	E001	7.092928779622115	0.029657392452061435	0.29678228066805445	0.5859067091852682	NA	3.874966113953363	4.162969626497443	4.335743853272291	5.336212067725384	0.20734968368889017	0.3249940995057621	0.9261190041308112	chr1	151304293	151304387	95	+	2	6	7	1	11	11	6	9	5	8	10	12	c(""ENSMUST00000188179.7"", ""ENSMUST00000065625.12"")	Trmt1l	tRNA methyltransferase 1 like [Source:MGI Symbol;Acc:MGI:1916185]	1	protein_coding
ENSMUSG00000053286.12	E002	7.179224723025053	0.023820267963214806	0.2138377344542164	0.6437759128430234	NA	3.87641974790715	4.160508814674259	4.434803607275882	5.336805595906682	0.20455462854871076	0.3892751410266948	0.9253566645153009	chr1	151304388	151304392	5	+	2	6	7	2	11	11	6	9	5	8	10	12	c(""ENSMUST00000065625.12"", ""ENSMUST00000188179.7"", ""ENSMUST00000188679.2"")	Trmt1l	tRNA methyltransferase 1 like [Source:MGI Symbol;Acc:MGI:1916185]	1	protein_coding
ENSMUSG00000053286.12	E003	10.274476746367203	0.015806623381733772	2.176353124892387	0.14014620310044043	NA	3.878536813523567	5.7191566526683175	5.587768120844103	6.00916087866328	1.1243259463277915	1.0569504546698747	1.2677692234526985	chr1	151304393	151304398	6	+	2	6	7	8	15	15	14	16	8	13	10	15	c(""ENSMUST00000065625.12"", ""ENSMUST00000188843.7"", ""ENSMUST00000188179.7"", ""ENSMUST00000188679.2"")	Trmt1l	tRNA methyltransferase 1 like [Source:MGI Symbol;Acc:MGI:1916185]	1	protein_coding
ENSMUSG00000053286.12	E004	17.852306520686817	0.016774216834171067	1.2407754430442992	0.26532165936720997	NA	5.098604950605207	7.074313991589889	7.338336416528364	8.304799462615605	0.9500732113157171	1.0566050504298983	1.4167920424665348	chr1	151304399	151304417	19	+	4	9	13	12	29	25	19	26	13	22	23	28	c(""ENSMUST00000188843.7"", ""ENSMUST00000188179.7"", ""ENSMUST00000065625.12"", ""ENSMUST00000188679.2"", ""ENSMUST00000186244.2"")	Trmt1l	tRNA methyltransferase 1 like [Source:MGI Symbol;Acc:MGI:1916185]	1	protein_coding
ENSMUSG00000053286.12	E005	43.36830419130628	0.0066362337075640335	0.567473103705737	0.4512647884289418	NA	9.708791412243997	11.25766109263364	10.941075021109356	11.680049364451222	0.4339558642161281	0.3501646686743811	0.542282406119158	chr1	151304418	151304456	39	+	24	32	39	28	65	55	55	53	41	39	52	55	c(""ENSMUST00000185230.7"", ""ENSMUST00000188843.7"", ""ENSMUST00000188179.7"", ""ENSMUST00000065625.12"", ""ENSMUST00000188679.2"", ""ENSMUST00000186244.2"")	Trmt1l	tRNA methyltransferase 1 like [Source:MGI Symbol;Acc:MGI:1916185]	1	protein_coding
ENSMUSG00000053286.12	E006	151.39595990504824	0.001556667368273288	0.9229246085552063	0.3367082355024179	0.693671686544559	19.371410738118968	19.65636120761218	20.630314725517692	19.96638582863349	0.044468390514094125	0.1922360239265144	0.09219936270106999	chr1	151304457	151304681	225	+	101	128	165	161	199	187	173	152	147	122	161	160	c(""ENSMUST00000185230.7"", ""ENSMUST00000188843.7"", ""ENSMUST00000188179.7"", ""ENSMUST00000065625.12"", ""ENSMUST00000189655.2"", ""ENSMUST00000188679.2"", ""ENSMUST00000186244.2"")	Trmt1l	tRNA methyltransferase 1 like [Source:MGI Symbol;Acc:MGI:1916185]	1	protein_coding
ENSMUSG00000053286.12	E007	164.587147920407	0.0014956356662700582	0.29876464489643695	0.5846579158413937	0.8464968407506703	21.261286660269178	19.6300334376795	21.40760606415205	20.36666671595904	-0.24431605900999553	0.021096573163315036	-0.13184179403103258	chr1	151304682	151304853	172	+	123	163	194	188	197	206	175	162	134	129	163	170	c(""ENSMUST00000185230.7"", ""ENSMUST00000188843.7"", ""ENSMUST00000188179.7"", ""ENSMUST00000065625.12"", ""ENSMUST00000188679.2"", ""ENSMUST00000186244.2"")	Trmt1l	tRNA methyltransferase 1 like [Source:MGI Symbol;Acc:MGI:1916185]	1	protein_coding
ENSMUSG00000053286.12	E008	3.954454219805385	0.04556158903730752	0.5932019835366873	0.4411835958402025	NA	2.0026524438926003	3.862755783257583	2.867852261976026	4.1343448645262555	1.8977513544744997	1.0370113334535833	2.094268561855487	chr1	151304854	151306387	1534	+	0	0	4	1	4	5	3	7	7	4	7	7	ENSMUST00000186244.2	Trmt1l	tRNA methyltransferase 1 like [Source:MGI Symbol;Acc:MGI:1916185]	1	protein_coding
ENSMUSG00000053286.12	E009	142.3265382105742	0.0019419611761102755	0.38492558336224647	0.5349788646915927	0.8212988851455489	19.054188416962063	18.90198629578417	20.008454203767442	19.177819795292436	-0.024353732606215317	0.14882580935312095	0.01965351432067841	chr1	151309545	151309655	111	+	109	138	133	160	170	182	140	166	127	109	150	148	c(""ENSMUST00000185230.7"", ""ENSMUST00000188843.7"", ""ENSMUST00000188179.7"", ""ENSMUST00000065625.12"", ""ENSMUST00000189655.2"", ""ENSMUST00000188679.2"")	Trmt1l	tRNA methyltransferase 1 like [Source:MGI Symbol;Acc:MGI:1916185]	1	protein_coding
ENSMUSG00000053286.12	E010	11.715605059545254	0.09602043443261328	0.6651575553852922	0.41474501545584014	NA	4.674649979690102	5.8996303886199115	5.899808896048526	6.1840779730717514	0.6742788968401126	0.6743666464020142	0.8108753703222678	chr1	151309656	151311478	1823	+	4	6	12	14	14	14	19	14	8	25	6	8	ENSMUST00000188679.2	Trmt1l	tRNA methyltransferase 1 like [Source:MGI Symbol;Acc:MGI:1916185]	1	protein_coding
ENSMUSG00000053286.12	E011	171.14449096295925	0.0013637440157918247	0.2030974011410649	0.6522322439728464	0.8772984003408139	21.15375281463352	20.38852565224998	21.460053083999185	21.19049489805198	-0.11297402097377418	0.04421353871473421	0.00533318058442056	chr1	151311479	151311592	114	+	140	169	165	193	200	201	185	173	152	129	181	193	c(""ENSMUST00000185230.7"", ""ENSMUST00000188843.7"", ""ENSMUST00000188179.7"", ""ENSMUST00000065625.12"", ""ENSMUST00000189655.2"", ""ENSMUST00000188679.2"")	Trmt1l	tRNA methyltransferase 1 like [Source:MGI Symbol;Acc:MGI:1916185]	1	protein_coding
ENSMUSG00000053286.12	E012	5.946099886460914	0.03396120443967085	4.267455434501926	0.038849064735910786	NA	3.9986944632392323	3.4706335457167796	3.2845263311709516	5.237210997973165	-0.409496654477683	-0.568790767280356	0.7809651659346208	chr1	151311593	151312458	866	+	2	5	9	6	6	1	6	5	3	5	12	12	c(""ENSMUST00000185230.7"", ""ENSMUST00000188679.2"")	Trmt1l	tRNA methyltransferase 1 like [Source:MGI Symbol;Acc:MGI:1916185]	1	protein_coding
ENSMUSG00000053286.12	E013	158.58421609042136	0.002236230696786006	1.3049772477140777	0.2533060695963452	0.6222697251227052	20.765281977259747	19.650386022787785	20.376920143181835	20.606266574363516	-0.16868033352531864	-0.057824022480261306	-0.023559402533702922	chr1	151315267	151315331	65	+	128	161	167	168	182	182	192	148	133	106	171	198	c(""ENSMUST00000189655.2"", ""ENSMUST00000188843.7"", ""ENSMUST00000188179.7"", ""ENSMUST00000065625.12"")	Trmt1l	tRNA methyltransferase 1 like [Source:MGI Symbol;Acc:MGI:1916185]	1	protein_coding
ENSMUSG00000053286.12	E014	174.2011220686181	0.003316764727508198	0.5613862002104213	0.4537022600604261	0.7751308351516848	22.186883696383603	20.776799786629127	21.259339265926897	20.83973668641154	-0.2021515848768134	-0.13165555073860258	-0.1928755448314492	chr1	151316557	151316686	130	+	150	192	183	179	190	213	225	150	158	109	180	198	c(""ENSMUST00000189655.2"", ""ENSMUST00000188843.7"", ""ENSMUST00000188179.7"", ""ENSMUST00000065625.12"")	Trmt1l	tRNA methyltransferase 1 like [Source:MGI Symbol;Acc:MGI:1916185]	1	protein_coding
ENSMUSG00000053286.12	E015	146.1841727217767	0.0029913223706941115	0.10100160962227278	0.7506309581988775	0.9186449173167016	19.89832520223345	19.57541131316958	19.445781648047102	19.53918090017349	-0.04988314744473854	-0.0701154942674016	-0.05552580227792969	chr1	151318338	151318461	124	+	113	134	170	134	166	183	200	130	140	105	156	163	c(""ENSMUST00000189655.2"", ""ENSMUST00000188843.7"", ""ENSMUST00000188179.7"", ""ENSMUST00000065625.12"")	Trmt1l	tRNA methyltransferase 1 like [Source:MGI Symbol;Acc:MGI:1916185]	1	protein_coding
ENSMUSG00000053286.12	E016	122.16611915074225	0.0021999236390290765	0.8656396714583252	0.3521652670347348	0.7051605118168018	17.833066154914277	18.171743117559245	18.32135097024012	17.717083947338054	0.05684734652615653	0.08165285606149819	-0.01969413921768126	chr1	151318998	151319077	80	+	90	104	137	120	148	158	159	132	110	80	140	125	c(""ENSMUST00000189655.2"", ""ENSMUST00000188843.7"", ""ENSMUST00000188179.7"", ""ENSMUST00000065625.12"")	Trmt1l	tRNA methyltransferase 1 like [Source:MGI Symbol;Acc:MGI:1916185]	1	protein_coding
ENSMUSG00000053286.12	E017	25.61473138382831	0.022988645212817165	0.4576010473463441	0.49874726612456033	NA	8.101172526352173	7.837700875365968	8.40668073038249	9.098498084520372	-0.09628991119708363	0.10787916477572956	0.33862751078605324	chr1	151319078	151319459	382	+	17	16	33	29	39	18	24	20	27	23	32	33	ENSMUST00000188179.7	Trmt1l	tRNA methyltransferase 1 like [Source:MGI Symbol;Acc:MGI:1916185]	1	protein_coding
ENSMUSG00000053286.12	E018	27.536127885032297	0.016684024512563587	0.00546560350846903	0.941066307360791	NA	9.209024430520316	8.556871171864984	8.70043676026377	8.127532099511981	-0.2143828313909566	-0.16584932270796937	-0.3644318382422762	chr1	151323977	151324004	28	+	27	34	24	31	20	41	30	22	33	17	31	22	ENSMUST00000189655.2	Trmt1l	tRNA methyltransferase 1 like [Source:MGI Symbol;Acc:MGI:1916185]	1	protein_coding
ENSMUSG00000053286.12	E019	209.0586662290863	0.0017414231116674019	2.1515521431505817	0.14242584093539523	0.4963498982113193	23.50734176942717	23.22735341406785	23.890400557541284	22.098740068118303	-0.03730636826825151	0.05042986772908442	-0.19172243497849273	chr1	151324005	151324248	244	+	146	210	240	201	246	303	248	227	198	125	212	214	c(""ENSMUST00000189655.2"", ""ENSMUST00000188843.7"", ""ENSMUST00000065625.12"")	Trmt1l	tRNA methyltransferase 1 like [Source:MGI Symbol;Acc:MGI:1916185]	1	protein_coding
ENSMUSG00000053286.12	E020	193.38949830077496	0.005296447446445972	4.573134433870706	0.03247709054742942	0.2686978431328198	21.846180100450695	22.99295998828562	23.296826551344054	21.340643015174862	0.15837584472721655	0.199197164040692	-0.07212538836112259	chr1	151325651	151325863	213	+	107	197	208	180	229	303	230	216	207	125	197	190	c(""ENSMUST00000189655.2"", ""ENSMUST00000188843.7"", ""ENSMUST00000065625.12"")	Trmt1l	tRNA methyltransferase 1 like [Source:MGI Symbol;Acc:MGI:1916185]	1	protein_coding
ENSMUSG00000053286.12	E021	23.92609095051852	0.02884173569947365	0.0064331937556687535	0.9360724696732079	NA	6.414134472575228	7.023117345242355	8.775255777696998	9.749035112242566	0.2634480461377118	0.9119704209043498	1.2194251369478941	chr1	151325864	151326692	829	+	14	8	19	27	29	38	27	19	12	40	34	26	ENSMUST00000188843.7	Trmt1l	tRNA methyltransferase 1 like [Source:MGI Symbol;Acc:MGI:1916185]	1	protein_coding
ENSMUSG00000053286.12	E022	220.1462293218535	0.006293939668360319	3.07172872216654	0.07966471482949307	0.3910470122940577	22.815056671755414	24.625188677958278	24.290598570285013	23.296056033702754	0.23822458074095287	0.19533765246639945	0.06483353442579531	chr1	151327799	151327989	191	+	130	216	215	207	235	336	264	230	261	135	246	239	c(""ENSMUST00000189655.2"", ""ENSMUST00000065625.12"")	Trmt1l	tRNA methyltransferase 1 like [Source:MGI Symbol;Acc:MGI:1916185]	1	protein_coding
ENSMUSG00000053286.12	E023	196.7057853620985	0.003996426343849316	0.2387702565149823	0.6250957144402854	0.8654393444388049	22.261228299091712	23.39178204031664	22.01170557529113	22.35253947955931	0.15372525834085327	-0.03483564183949195	0.012663160901931647	chr1	151328828	151328906	79	+	139	190	201	177	192	259	214	212	248	139	218	208	c(""ENSMUST00000189655.2"", ""ENSMUST00000065625.12"")	Trmt1l	tRNA methyltransferase 1 like [Source:MGI Symbol;Acc:MGI:1916185]	1	protein_coding
ENSMUSG00000053286.12	E024	246.65112715716202	0.001339022348667229	0.33809484013602287	0.5609309859670382	0.8346477377421977	24.936132628986243	25.43338334956347	24.190245616804845	25.272986753819424	0.06218961676154322	-0.09526570729719896	0.04224107387984066	chr1	151329636	151329802	167	+	208	238	229	216	259	295	277	266	274	185	255	296	c(""ENSMUST00000189655.2"", ""ENSMUST00000065625.12"")	Trmt1l	tRNA methyltransferase 1 like [Source:MGI Symbol;Acc:MGI:1916185]	1	protein_coding
ENSMUSG00000053286.12	E025	193.14292730720527	0.002530867418955344	0.5133914525862906	0.4736743962744119	0.78680486940816	22.76534197084085	22.276337619077566	21.904260049249217	22.2190016125664	-0.06725974663495737	-0.11930016789850306	-0.07522953668095589	chr1	151330729	151330791	63	+	169	207	178	172	212	238	215	210	188	151	173	233	c(""ENSMUST00000189655.2"", ""ENSMUST00000065625.12"")	Trmt1l	tRNA methyltransferase 1 like [Source:MGI Symbol;Acc:MGI:1916185]	1	protein_coding
ENSMUSG00000053286.12	E026	276.9685089349967	0.004560559866016698	2.9173408736440933	0.08763216693666542	0.40659107371460956	27.36257114570124	26.46288643183476	24.97576294495147	26.39889486634351	-0.10653033244571652	-0.2893387393739646	-0.11421961514194656	chr1	151333214	151333340	127	+	267	281	277	239	303	283	320	312	256	237	252	320	c(""ENSMUST00000189655.2"", ""ENSMUST00000065625.12"")	Trmt1l	tRNA methyltransferase 1 like [Source:MGI Symbol;Acc:MGI:1916185]	1	protein_coding
ENSMUSG00000053286.12	E027	303.0702148604221	0.0021799281930111308	3.242464018518092	0.07175265048944043	0.37432017806718787	28.083578098990202	28.2656390559099	25.527550137893115	27.65847589381383	0.020772904490627297	-0.30382396081265384	-0.048927299772355326	chr1	151333433	151333912	480	+	263	307	307	257	322	286	349	359	319	250	309	338	c(""ENSMUST00000189655.2"", ""ENSMUST00000065625.12"")	Trmt1l	tRNA methyltransferase 1 like [Source:MGI Symbol;Acc:MGI:1916185]	1	protein_coding
ENSMUSG00000053289.9	E001	152.04290751058048	0.003503991894336039	4.941438689291999	0.026220203378946906	0.24627758528200497	21.260788512175495	19.350762301898172	19.231858971187975	19.906513203327478	-0.2878731555806393	-0.30662052424234787	-0.20159482329559886	chr9	53009935	53010562	628	-	140	159	188	117	184	173	209	140	137	110	149	150	ENSMUST00000065630.8	Ddx10	DEAD box helicase 10 [Source:MGI Symbol;Acc:MGI:1924841]	9	protein_coding
ENSMUSG00000053289.9	E002	116.07706412976573	0.0021683104252320988	0.5039762755866093	0.47775817219082556	0.7886166484990842	18.219135553541392	17.49778048393786	17.271949798549514	17.2920926530186	-0.12198184238972232	-0.1611154067003282	-0.15760591629681553	chr9	53028453	53028589	137	-	87	120	145	110	128	139	178	109	107	85	108	111	ENSMUST00000065630.8	Ddx10	DEAD box helicase 10 [Source:MGI Symbol;Acc:MGI:1924841]	9	protein_coding
ENSMUSG00000053289.9	E003	88.33234270677582	0.006308126450442491	0.011031940526208928	0.9163495876735503	0.9758026186191107	15.426409751503371	15.341606277706177	15.351955333260392	15.478945743637311	-0.016455461165183927	-0.01444276315083659	0.010151900954082471	chr9	53060803	53060859	57	-	67	70	112	88	111	96	119	89	90	62	83	97	ENSMUST00000065630.8	Ddx10	DEAD box helicase 10 [Source:MGI Symbol;Acc:MGI:1924841]	9	protein_coding
ENSMUSG00000053289.9	E004	103.28595100260097	0.009655436730154765	0.12105419950430019	0.7278939259058392	0.9104203315374632	16.279731393920258	16.81758745458778	16.58593085229802	16.62987814206039	0.09753519141039835	0.05588489510788808	0.06382740180111757	chr9	53068471	53068632	162	-	70	91	118	111	112	122	122	113	121	87	83	110	ENSMUST00000065630.8	Ddx10	DEAD box helicase 10 [Source:MGI Symbol;Acc:MGI:1924841]	9	protein_coding
ENSMUSG00000053289.9	E005	82.59879058903167	0.009100721758457341	1.6494855117343832e-6	0.9989752588065116	0.9998084762229555	14.22497678257713	15.110809015832714	14.623659487384415	15.519968355822954	0.17978903006449976	0.08218200449357749	0.2595197973749981	chr9	53071198	53071317	120	-	62	75	73	86	89	91	99	96	91	84	66	92	ENSMUST00000065630.8	Ddx10	DEAD box helicase 10 [Source:MGI Symbol;Acc:MGI:1924841]	9	protein_coding
ENSMUSG00000053289.9	E006	153.64156546554278	0.0033053979099064556	0.005761812732998806	0.9394934017288984	0.9829937380314282	19.63759857872074	19.488545410974595	20.61099051779003	20.391089607612813	-0.023208037102175005	0.14780682609065288	0.11496682226895771	chr9	53115359	53115830	472	-	126	126	159	168	189	189	186	154	150	126	137	167	ENSMUST00000065630.8	Ddx10	DEAD box helicase 10 [Source:MGI Symbol;Acc:MGI:1924841]	9	protein_coding
ENSMUSG00000053289.9	E007	55.50625277479216	0.011522804863030865	1.0976432884536393	0.2947838862917808	0.6585352268930896	12.405133089466645	10.991593331167806	12.899049228926216	12.772081238669713	-0.35606319884261417	0.11529477176650804	0.08606425096354897	chr9	53118766	53118854	89	-	55	45	58	72	68	65	78	49	26	39	68	56	ENSMUST00000065630.8	Ddx10	DEAD box helicase 10 [Source:MGI Symbol;Acc:MGI:1924841]	9	protein_coding
ENSMUSG00000053289.9	E008	44.627237874064015	0.007805120827803295	0.9457018323003297	0.3308157773584638	NA	11.182934058215906	10.328275136571833	11.20914843456491	11.48057379998663	-0.23328690798279172	0.006879951761911585	0.07721803762182144	chr9	53120989	53121076	88	-	45	40	43	43	60	52	66	41	27	30	57	44	ENSMUST00000065630.8	Ddx10	DEAD box helicase 10 [Source:MGI Symbol;Acc:MGI:1924841]	9	protein_coding
ENSMUSG00000053289.9	E009	50.54061808048729	0.004662416968896837	1.1939001096002642	0.2745442672903794	0.6421885585291538	11.219717818570643	12.234907429566704	11.900091822266816	11.659279677134847	0.25496597598748316	0.17319755070178466	0.1130104353516268	chr9	53124536	53124637	102	-	45	43	41	48	53	74	93	53	43	35	53	47	ENSMUST00000065630.8	Ddx10	DEAD box helicase 10 [Source:MGI Symbol;Acc:MGI:1924841]	9	protein_coding
ENSMUSG00000053289.9	E010	42.44469645327088	0.010930312178914131	1.729896644053781	0.18842409760051693	NA	9.8139091989587115	11.467168255415231	10.943384529525545	10.857449735793068	0.4566597665053864	0.3192776761078244	0.29613405717739383	chr9	53134960	53135044	85	-	37	30	31	46	34	67	80	46	40	27	48	42	ENSMUST00000065630.8	Ddx10	DEAD box helicase 10 [Source:MGI Symbol;Acc:MGI:1924841]	9	protein_coding
ENSMUSG00000053289.9	E011	60.65249049624745	0.019295626785469578	1.2321640328991066	0.26698659764708244	0.6355031977310137	11.849374699545507	13.690785007515913	12.941294383960184	12.774675155770566	0.4267205939110701	0.2600603619983808	0.22176487679885337	chr9	53136773	53136935	163	-	45	58	41	68	40	98	101	79	57	41	70	52	ENSMUST00000065630.8	Ddx10	DEAD box helicase 10 [Source:MGI Symbol;Acc:MGI:1924841]	9	protein_coding
ENSMUSG00000053289.9	E012	57.154718667373785	0.01814044110683898	0.396767427022894	0.5287634319335746	0.8178013758772182	11.898272555097662	12.499155972199546	13.005876500204096	12.482200935034953	0.14525445296699946	0.262649820089095	0.14124830895194673	chr9	53140425	53140551	127	-	37	69	40	63	49	97	91	65	42	45	60	50	ENSMUST00000065630.8	Ddx10	DEAD box helicase 10 [Source:MGI Symbol;Acc:MGI:1924841]	9	protein_coding
ENSMUSG00000053289.9	E013	67.95261899107032	0.0028759728080766296	0.016674307400478483	0.8972555485846615	0.9695171200349547	13.926416493284492	13.496015389793996	13.641754396075882	13.052463188478086	-0.09307191756111699	-0.061245817532138425	-0.191980753584148	chr9	53145128	53145317	190	-	62	76	63	75	63	93	102	72	56	46	61	63	ENSMUST00000065630.8	Ddx10	DEAD box helicase 10 [Source:MGI Symbol;Acc:MGI:1924841]	9	protein_coding
ENSMUSG00000053289.9	E014	50.416049919446216	0.0033779329141074986	0.15374293099824854	0.694983836648946	0.8965907738179882	11.793159926070743	11.60135248291391	11.669007373504272	11.86757870221544	-0.04826305613982651	-0.031152618188622583	0.01852268553620462	chr9	53146563	53146683	121	-	46	42	55	50	50	68	79	52	38	34	55	51	ENSMUST00000065630.8	Ddx10	DEAD box helicase 10 [Source:MGI Symbol;Acc:MGI:1924841]	9	protein_coding
ENSMUSG00000053289.9	E015	49.78311994828591	0.006525579224968425	0.32664455442227336	0.567641608139659	0.837860300383225	12.498364563243655	11.641174087012843	11.234504885402615	11.038288629408171	-0.20937773770029544	-0.3139443230069201	-0.3657084063244378	chr9	53147700	53147858	159	-	49	55	57	54	44	57	73	66	31	26	46	49	ENSMUST00000065630.8	Ddx10	DEAD box helicase 10 [Source:MGI Symbol;Acc:MGI:1924841]	9	protein_coding
ENSMUSG00000053289.9	E016	47.978903736112684	0.004410240573389898	0.25414812791927943	0.6141692802039329	0.8605991967807954	11.245751756884346	11.979629161111816	11.214851225007209	11.393616225196084	0.18600892188440543	-0.008085982652501045	0.038398922849341766	chr9	53149348	53149478	131	-	34	49	47	45	52	58	76	65	39	29	40	60	ENSMUST00000065630.8	Ddx10	DEAD box helicase 10 [Source:MGI Symbol;Acc:MGI:1924841]	9	protein_coding
ENSMUSG00000053289.9	E017	34.51221648073105	0.006051177848790529	1.071909775405686	0.30051447091524414	NA	9.5858819286087	10.482915219205296	9.550554606050483	9.285244405706734	0.26192267479593667	-0.010796385636835382	-0.09314333535426744	chr9	53151777	53151837	61	-	23	42	29	29	42	41	56	50	31	23	27	35	ENSMUST00000065630.8	Ddx10	DEAD box helicase 10 [Source:MGI Symbol;Acc:MGI:1924841]	9	protein_coding
ENSMUSG00000053289.9	E018	39.46439054020562	0.007646533217667745	1.8001775291806723	0.17969103394862046	NA	9.843219515891604	11.015197272401707	10.57829081427137	10.163174192957385	0.3297571809508062	0.210984439108719	0.0936521311195273	chr9	53159118	53159353	236	-	29	44	26	34	55	49	67	51	34	30	36	36	ENSMUST00000065630.8	Ddx10	DEAD box helicase 10 [Source:MGI Symbol;Acc:MGI:1924841]	9	protein_coding
ENSMUSG00000053293.10	E001	626.3119509881345	0.007657648359734184	1.3497967228666425	0.2453136571284542	0.6144710885663771	38.51769697611249	37.25941541155936	36.891243706616365	37.80005382997777	-0.11526000119107849	-0.14948490870203024	-0.06541921274657625	chr5	135404995	135407028	2034	-	569	622	682	474	826	716	749	673	572	527	607	607	ENSMUST00000111171.6	Pom121	nuclear pore membrane protein 121 [Source:MGI Symbol;Acc:MGI:2137624]	5	protein_coding
ENSMUSG00000053293.10	E002	90.75896394074017	0.006853644322747559	3.232866390470747	0.0721742583884593	0.37533537479980206	15.362084201689186	16.89720370777755	15.374066351394063	14.718136835898278	0.2852500790201713	0.0023272888819523274	-0.12764110778258875	chr5	135407489	135407611	123	-	69	87	94	83	116	96	149	128	78	62	95	65	ENSMUST00000111171.6	Pom121	nuclear pore membrane protein 121 [Source:MGI Symbol;Acc:MGI:2137624]	5	protein_coding
ENSMUSG00000053293.10	E003	401.3853702925459	0.0020279578420750294	0.7022140942707722	0.40204072511949696	0.7403751679245095	32.02403420595488	30.913269865782766	30.549030241159883	30.820389086803957	-0.11627736821700907	-0.15510036959808637	-0.12614369999484154	chr5	135409774	135411390	1617	-	367	400	448	411	469	403	525	431	348	266	376	445	ENSMUST00000111171.6	Pom121	nuclear pore membrane protein 121 [Source:MGI Symbol;Acc:MGI:2137624]	5	protein_coding
ENSMUSG00000053293.10	E004	94.15372811234774	0.010945422219402005	1.285408376743419	0.2568958557883523	0.6257632631735421	15.803541151135008	16.47347183851592	16.009884714458437	15.233373302292378	0.12434730999694299	0.038812858158134844	-0.10975368591722745	chr5	135411925	135412098	174	-	74	99	92	110	91	117	154	107	78	55	73	112	ENSMUST00000111171.6	Pom121	nuclear pore membrane protein 121 [Source:MGI Symbol;Acc:MGI:2137624]	5	protein_coding
ENSMUSG00000053293.10	E005	79.28755958015329	0.007455498595234834	1.318621550335024	0.25083958919137855	0.6198019405971039	14.042455759998504	14.684444762919014	15.265704873760214	14.676050187662469	0.13287688753025506	0.2485579245758025	0.13117496798765949	chr5	135412481	135412583	103	-	54	69	85	76	96	119	124	82	61	46	80	96	ENSMUST00000111171.6	Pom121	nuclear pore membrane protein 121 [Source:MGI Symbol;Acc:MGI:2137624]	5	protein_coding
ENSMUSG00000053293.10	E006	82.39130799785214	0.00549065842432153	0.2118575779308003	0.6453153332107375	0.8740704522992493	14.799386897855143	14.296694350619774	15.671967122360613	14.903489081891408	-0.10279620937365941	0.17090175671782593	0.020877367315093487	chr5	135412693	135412817	125	-	55	82	95	83	104	120	106	81	64	45	88	96	ENSMUST00000111171.6	Pom121	nuclear pore membrane protein 121 [Source:MGI Symbol;Acc:MGI:2137624]	5	protein_coding
ENSMUSG00000053293.10	E007	71.51976269131892	0.002229133321066327	0.06493968744052836	0.798852344495709	0.93697844034132	14.021799562436911	13.62005596604267	14.216794934549284	13.81001760505059	-0.08622113705455803	0.04101115960402524	-0.045156433672417506	chr5	135412947	135413020	74	-	56	69	82	66	90	95	94	74	59	46	69	80	ENSMUST00000111171.6	Pom121	nuclear pore membrane protein 121 [Source:MGI Symbol;Acc:MGI:2137624]	5	protein_coding
ENSMUSG00000053293.10	E008	69.11121849911372	0.0044199886005560785	0.9238134120418238	0.336475682924101	0.6935473205097477	13.2257269276015	13.91992174136766	13.837539460125626	13.732026911392637	0.1515854806635648	0.13397561963355997	0.11127607447018129	chr5	135413707	135413798	92	-	43	57	84	72	84	81	84	85	67	43	74	76	ENSMUST00000111171.6	Pom121	nuclear pore membrane protein 121 [Source:MGI Symbol;Acc:MGI:2137624]	5	protein_coding
ENSMUSG00000053293.10	E009	84.08770373387064	0.0028401988501400455	2.2664640255731	0.13220122735940706	0.48104410799210306	14.131730199233388	15.526872727460031	15.1418258562706	15.208943765429353	0.2803824887572013	0.2054375626779299	0.2186285027683983	chr5	135415678	135415849	172	-	68	64	78	96	101	88	106	107	83	59	80	99	ENSMUST00000111171.6	Pom121	nuclear pore membrane protein 121 [Source:MGI Symbol;Acc:MGI:2137624]	5	protein_coding
ENSMUSG00000053293.10	E010	66.08368670074616	0.0033155111469437225	0.16539596492353326	0.6842364005455889	0.8917350209597698	12.680380532619026	13.437563158813276	13.320442234300117	13.915719274631186	0.1715226134019412	0.1456019495608709	0.2751707825395773	chr5	135417491	135417571	81	-	58	52	58	71	70	78	81	75	64	55	59	84	ENSMUST00000111171.6	Pom121	nuclear pore membrane protein 121 [Source:MGI Symbol;Acc:MGI:2137624]	5	protein_coding
ENSMUSG00000053293.10	E011	71.06513971185511	0.005236719355522211	0.6649385923950035	0.4148218295492567	0.7494774048445607	13.963148748074914	13.579519182333115	13.408369349679418	14.25280089946338	-0.08261359384105837	-0.12018574998575637	0.06096652109433798	chr5	135420476	135420634	159	-	79	59	66	70	81	71	89	66	70	59	65	84	ENSMUST00000111171.6	Pom121	nuclear pore membrane protein 121 [Source:MGI Symbol;Acc:MGI:2137624]	5	protein_coding
ENSMUSG00000053293.10	E012	60.45655867135645	0.008414939742704868	1.7824930915766117	0.18184348692491215	0.547055155188927	13.21797112113201	11.969152332953513	12.699750018603439	13.353301437450554	-0.29300319815453424	-0.11823743839467316	0.03015057967635748	chr5	135421164	135421379	216	-	43	66	75	46	92	62	72	45	57	51	57	74	ENSMUST00000111171.6	Pom121	nuclear pore membrane protein 121 [Source:MGI Symbol;Acc:MGI:2137624]	5	protein_coding
ENSMUSG00000053293.10	E013	76.05527521735871	0.010199558718328151	0.2735666823325573	0.6009491845920034	0.8545971889058263	14.072142559209453	14.152390901716927	14.735318194858365	14.331481836703176	0.016885439780574885	0.13690189923087637	0.054245499141207354	chr5	135422791	135423400	610	-	65	67	76	88	104	77	113	58	76	55	59	97	ENSMUST00000111171.6	Pom121	nuclear pore membrane protein 121 [Source:MGI Symbol;Acc:MGI:2137624]	5	protein_coding
ENSMUSG00000053297.15	E001	1.2494044424766066	0.2406208150620146	7.335593873169898	0.006760234085910696	NA	2.10028751241704	0.8352096828815831	0.040152726499314895	2.8037054199362785	-2.661540969823741	-11.41882580969186	0.8342277579318176	chr6	48603698	48604047	350	+	0	0	4	0	0	0	0	1	0	5	1	3	ENSMUST00000095938.10	AI854703	expressed sequence AI854703 [Source:MGI Symbol;Acc:MGI:2141510]	6	protein_coding
ENSMUSG00000053297.15	E002	2.3063497648262024	0.41895749403865473	0.06665546639922582	0.7962701536433707	NA	1.8562763917508391	2.736400483431254	2.4616675595465694	2.824950632828674	1.1205933192497644	0.8150034432803597	1.212590328908167	chr6	48604157	48604214	58	+	2	0	1	1	5	0	10	2	0	6	0	3	ENSMUST00000203088.3	AI854703	expressed sequence AI854703 [Source:MGI Symbol;Acc:MGI:2141510]	6	protein_coding
ENSMUSG00000053297.15	E003	2.3063497648262024	0.41895749403865473	0.06665546639922582	0.7962701536433707	NA	1.8562763917508391	2.736400483431254	2.4616675595465694	2.824950632828674	1.1205933192497644	0.8150034432803597	1.2125903289081676	chr6	48604215	48604254	40	+	2	0	1	1	5	0	10	2	0	6	0	3	c(""ENSMUST00000204958.2"", ""ENSMUST00000203088.3"")	AI854703	expressed sequence AI854703 [Source:MGI Symbol;Acc:MGI:2141510]	6	protein_coding
ENSMUSG00000053297.15	E004	2.2969480801918754	0.45396740809289227	0.028123767142176348	0.8668181769685032	NA	2.157786381778436	2.963311991207206	2.2292210760591047	2.4944631885091866	0.9161921652314755	0.09404179510226629	0.418686986677687	chr6	48604255	48604306	52	+	3	0	1	0	5	0	11	2	1	5	0	2	ENSMUST00000203088.3	AI854703	expressed sequence AI854703 [Source:MGI Symbol;Acc:MGI:2141510]	6	protein_coding
ENSMUSG00000053297.15	E005	9.810850213081032	0.14978817568308228	0.4399423645250238	0.5071502748584454	NA	6.0184199020487625	5.483408186892447	4.0413021133745275	4.726135723134021	-0.2699283334835343	-1.1533464274511154	-0.7003913240342445	chr6	48604869	48605503	635	+	12	11	9	3	2	11	11	14	17	7	15	4	ENSMUST00000154570.2	AI854703	expressed sequence AI854703 [Source:MGI Symbol;Acc:MGI:2141510]	6	protein_coding
ENSMUSG00000053297.15	E006	7.265421315159271	0.10050595842651579	1.1451192799281955	0.2845731909002023	NA	4.687298755790536	3.9727186285668523	4.273618746623285	5.013373698457599	-0.47857271300995796	-0.26738324577520434	0.1947208172217456	chr6	48606062	48606397	336	+	1	10	9	3	10	5	17	1	6	13	6	10	c(""ENSMUST00000204958.2"", ""ENSMUST00000203088.3"", ""ENSMUST00000095938.10"", ""ENSMUST00000154570.2"")	AI854703	expressed sequence AI854703 [Source:MGI Symbol;Acc:MGI:2141510]	6	protein_coding
ENSMUSG00000053297.15	E007	16.17844007205659	0.025997897243945703	0.03676404477687356	0.8479462452591914	NA	6.58618494820945	5.9861761030929586	7.585885001689391	6.724036901303407	-0.2772155079167691	0.4107509571021568	0.06015808656071986	chr6	48606398	48606938	541	+	8	16	15	21	16	19	30	4	19	14	21	18	c(""ENSMUST00000095938.10"", ""ENSMUST00000154570.2"")	AI854703	expressed sequence AI854703 [Source:MGI Symbol;Acc:MGI:2141510]	6	protein_coding
ENSMUSG00000053297.15	E008	7.529254998781231	0.02429062718459494	1.4356017083572397	0.23085240782097227	NA	4.100504852677261	4.521001164914608	5.274111202541448	4.433219583731727	0.28245037122836214	0.7285860438386207	0.2257087416421708	chr6	48607106	48607249	144	+	4	6	5	11	7	9	17	3	10	4	9	10	c(""ENSMUST00000095938.10"", ""ENSMUST00000154570.2"")	AI854703	expressed sequence AI854703 [Source:MGI Symbol;Acc:MGI:2141510]	6	protein_coding
ENSMUSG00000053297.15	E009	33.32958219485682	0.024164779457887933	0.24668602471481904	0.6194182767325142	NA	9.762691802460466	10.001535241551792	9.067453823309066	9.133540329025053	0.0707400093426882	-0.21593380687013308	-0.19472579851787408	chr6	48608474	48610619	2146	+	26	20	40	21	27	33	68	32	48	21	30	48	c(""ENSMUST00000095938.10"", ""ENSMUST00000154570.2"")	AI854703	expressed sequence AI854703 [Source:MGI Symbol;Acc:MGI:2141510]	6	protein_coding
ENSMUSG00000053297.15	E010	0	NA	NA	NA	NA	NA	NA	NA	NA	NA	NA	NA	chr6	48610620	48610623	4	+	0	0	0	0	0	0	0	0	0	0	0	0	ENSMUST00000154570.2	AI854703	expressed sequence AI854703 [Source:MGI Symbol;Acc:MGI:2141510]	6	protein_coding
ENSMUSG00000053303.15	E001	0	NA	NA	NA	NA	NA	NA	NA	NA	NA	NA	NA	chr19	7758406	7759344	939	-	0	0	0	0	0	0	0	0	0	0	0	0	ENSMUST00000120522.8	Slc22a26	solute carrier family 22 (organic cation transporter), member 26 [Source:MGI Symbol;Acc:MGI:2385316]	19	protein_coding
ENSMUSG00000053303.15	E002	0	NA	NA	NA	NA	NA	NA	NA	NA	NA	NA	NA	chr19	7759345	7759535	191	-	0	0	0	0	0	0	0	0	0	0	0	0	c(""ENSMUST00000065634.8"", ""ENSMUST00000120522.8"")	Slc22a26	solute carrier family 22 (organic cation transporter), member 26 [Source:MGI Symbol;Acc:MGI:2385316]	19	protein_coding
ENSMUSG00000053303.15	E003	0.09766717324538231	24	0.008681212917693415	0.925766102672462	NA	0.06345500064685439	9.161509495498876e-4	0.06347142645535087	0.14776968804277146	-12.228010310577197	7.468089095006292e-4	2.4390929656400786	chr19	7760147	7760350	204	-	0	0	0	0	0	0	0	0	0	1	0	0	c(""ENSMUST00000065634.8"", ""ENSMUST00000120522.8"")	Slc22a26	solute carrier family 22 (organic cation transporter), member 26 [Source:MGI Symbol;Acc:MGI:2385316]	19	protein_coding
ENSMUSG00000053303.15	E004	0.09766717324538231	24	0.008681212917693415	0.925766102672462	NA	0.06346808652119762	9.158582516022307e-4	0.0634714308643396	0.14776968804287094	-12.229527273853012	1.520368201131106e-4	2.438497993121211	chr19	7762545	7762653	109	-	0	0	0	0	0	0	0	0	0	1	0	0	c(""ENSMUST00000065634.8"", ""ENSMUST00000120522.8"")	Slc22a26	solute carrier family 22 (organic cation transporter), member 26 [Source:MGI Symbol;Acc:MGI:2385316]	19	protein_coding
ENSMUSG00000053303.15	E005	0.19533434649076462	24	0.018057954374206986	0.8931021842096184	NA	0.06347009899563716	9.158582525543579e-4	0.06347143093005059	0.20957341673870644	-12.229618760703534	6.054996580573402e-5	3.446621930196361	chr19	7763747	7763961	215	-	0	0	0	0	0	0	0	0	0	2	0	0	c(""ENSMUST00000065634.8"", ""ENSMUST00000120522.8"")	Slc22a26	solute carrier family 22 (organic cation transporter), member 26 [Source:MGI Symbol;Acc:MGI:2385316]	19	protein_coding
ENSMUSG00000053303.15	E006	0.09766717324538231	24	0.008681212917693415	0.925766102672462	NA	0.06346808652119762	9.158582516022307e-4	0.0634714308643396	0.14776968804287094	-12.229527273853014	1.5203682011488695e-4	2.4384979931212145	chr19	7765577	7765692	116	-	0	0	0	0	0	0	0	0	0	1	0	0	c(""ENSMUST00000065634.8"", ""ENSMUST00000120522.8"")	Slc22a26	solute carrier family 22 (organic cation transporter), member 26 [Source:MGI Symbol;Acc:MGI:2385316]	19	protein_coding
ENSMUSG00000053303.15	E007	0.3291705393827935	24	5.318997412544491e-4	0.9816000580781582	NA	0.06347340083173947	0.1828536098894773	0.0634714310306208	0.14776968804287094	3.052936361870973	-8.954516514414479e-5	2.438256403577417	chr19	7767451	7767574	124	-	0	0	0	0	0	0	4	0	0	1	0	0	c(""ENSMUST00000065634.8"", ""ENSMUST00000120522.8"")	Slc22a26	solute carrier family 22 (organic cation transporter), member 26 [Source:MGI Symbol;Acc:MGI:2385316]	19	protein_coding
ENSMUSG00000053303.15	E008	0	NA	NA	NA	NA	NA	NA	NA	NA	NA	NA	NA	chr19	7767575	7767577	3	-	0	0	0	0	0	0	0	0	0	0	0	0	ENSMUST00000120522.8	Slc22a26	solute carrier family 22 (organic cation transporter), member 26 [Source:MGI Symbol;Acc:MGI:2385316]	19	protein_coding
ENSMUSG00000053303.15	E009	0.23150336613741118	24	0.012297125152109345	0.9117016695844351	NA	0.06347116466906755	0.1828536098894773	0.06347143096419927	0.001151557251404256	3.053038015775517	1.2105719024546602e-5	-11.56888739842822	chr19	7768127	7768289	163	-	0	0	0	0	0	0	4	0	0	0	0	0	c(""ENSMUST00000065634.8"", ""ENSMUST00000120522.8"")	Slc22a26	solute carrier family 22 (organic cation transporter), member 26 [Source:MGI Symbol;Acc:MGI:2385316]	19	protein_coding
ENSMUSG00000053303.15	E010	0	NA	NA	NA	NA	NA	NA	NA	NA	NA	NA	NA	chr19	7768290	7768295	6	-	0	0	0	0	0	0	0	0	0	0	0	0	ENSMUST00000065634.8	Slc22a26	solute carrier family 22 (organic cation transporter), member 26 [Source:MGI Symbol;Acc:MGI:2385316]	19	protein_coding
ENSMUSG00000053303.15	E011	0.23150336613741118	24	0.012297125152109345	0.9117016695844351	NA	0.06347116466906755	0.1828536098894773	0.06347143096419927	0.001151557251404256	3.0530380157753347	1.210571883980549e-5	-11.568887398428403	chr19	7768395	7768549	155	-	0	0	0	0	0	0	4	0	0	0	0	0	c(""ENSMUST00000065634.8"", ""ENSMUST00000120522.8"")	Slc22a26	solute carrier family 22 (organic cation transporter), member 26 [Source:MGI Symbol;Acc:MGI:2385316]	19	protein_coding
ENSMUSG00000053303.15	E012	0.23150336613741118	24	0.012297125152109345	0.9117016695844351	NA	0.06347116466906755	0.1828536098894773	0.06347143096419927	0.001151557251404256	3.053038015775382	1.2105718893096196e-5	-11.568887398428354	chr19	7773517	7773620	104	-	0	0	0	0	0	0	4	0	0	0	0	0	c(""ENSMUST00000065634.8"", ""ENSMUST00000120522.8"")	Slc22a26	solute carrier family 22 (organic cation transporter), member 26 [Source:MGI Symbol;Acc:MGI:2385316]	19	protein_coding
ENSMUSG00000053303.15	E013	0	NA	NA	NA	NA	NA	NA	NA	NA	NA	NA	NA	chr19	7779413	7779943	531	-	0	0	0	0	0	0	0	0	0	0	0	0	c(""ENSMUST00000065634.8"", ""ENSMUST00000120522.8"")	Slc22a26	solute carrier family 22 (organic cation transporter), member 26 [Source:MGI Symbol;Acc:MGI:2385316]	19	protein_coding
ENSMUSG00000053303.15	E014	0	NA	NA	NA	NA	NA	NA	NA	NA	NA	NA	NA	chr19	7779944	7780032	89	-	0	0	0	0	0	0	0	0	0	0	0	0	ENSMUST00000065634.8	Slc22a26	solute carrier family 22 (organic cation transporter), member 26 [Source:MGI Symbol;Acc:MGI:2385316]	19	protein_coding
ENSMUSG00000053310.12	E001	103.43005736560276	0.005117045628813364	0.2747404191846954	0.6001694398012533	0.854222727663232	16.87885440269409	16.386618940443498	17.020693372734854	15.869122285136626	-0.08884430444202085	0.025157452109253242	-0.184951390765689	chr9	37455788	37456249	462	-	86	106	102	81	97	130	86	124	123	79	138	93	ENSMUST00000065668.12	Nrgn	neurogranin [Source:MGI Symbol;Acc:MGI:1927184]	9	protein_coding
ENSMUSG00000053310.12	E002	105.59406015130621	0.005392642825871688	1.5115436478303081	0.21890369043673866	0.5872642375509093	16.049293786791722	17.38342259638047	16.754755674665788	16.566452963664744	0.23979268747965765	0.12899402807963067	0.09506149531956254	chr9	37456250	37456627	378	-	74	97	94	71	129	99	94	128	153	86	153	100	c(""ENSMUST00000182070.2"", ""ENSMUST00000065668.12"")	Nrgn	neurogranin [Source:MGI Symbol;Acc:MGI:1927184]	9	protein_coding
ENSMUSG00000053310.12	E003	52.99223104812852	0.011534376094998943	0.1339258327122934	0.7143958297974597	0.90501347875242	12.207685296812627	11.909046106995717	11.81488869977207	11.978234982236316	-0.07298546404273587	-0.09636117365844665	-0.05592125314181473	chr9	37456996	37457013	18	-	28	66	58	30	62	54	57	54	63	44	72	58	c(""ENSMUST00000182070.2"", ""ENSMUST00000065668.12"")	Nrgn	neurogranin [Source:MGI Symbol;Acc:MGI:1927184]	9	protein_coding
ENSMUSG00000053310.12	E004	96.60410056923175	0.0036451696914991923	0.7853529059374011	0.3755090140733073	0.7216505598845333	16.467319969309216	15.258703215161674	16.24274325012037	15.876194506542603	-0.22802400521124522	-0.041167631486515255	-0.10950751732201436	chr9	37457244	37457383	140	-	88	94	97	83	107	89	86	91	113	89	110	111	ENSMUST00000065668.12	Nrgn	neurogranin [Source:MGI Symbol;Acc:MGI:1927184]	9	protein_coding
ENSMUSG00000053310.12	E005	66.65550588284827	0.0036912356613417376	0.5231477930975643	0.4695020031468786	0.7843333508818924	13.356014472166422	13.208965831642104	13.051956026531457	13.659914506358533	-0.03276875571507443	-0.0681422838004675	0.06665072261929073	chr9	37457384	37457434	51	-	61	57	63	45	64	69	77	58	82	70	90	67	c(""ENSMUST00000182070.2"", ""ENSMUST00000065668.12"")	Nrgn	neurogranin [Source:MGI Symbol;Acc:MGI:1927184]	9	protein_coding
ENSMUSG00000053310.12	E006	63.88151544238415	0.003252659755190107	0.3453162389070883	0.5567765444743035	0.8324648007887129	13.101193145186329	13.030668682980576	12.76464736608321	13.295083610049886	-0.015963300698681238	-0.07692725808546719	0.043469816454941856	chr9	37457435	37457470	36	-	60	51	63	44	60	66	72	61	78	60	83	72	ENSMUST00000065668.12	Nrgn	neurogranin [Source:MGI Symbol;Acc:MGI:1927184]	9	protein_coding
ENSMUSG00000053310.12	E007	26.363005369855305	0.011053442091684323	0.3446231001086062	0.557172759258246	NA	7.509936806093336	9.091477751167531	7.962667574589275	8.911954521611136	0.5569882992313833	0.1703859780367596	0.49875819594249204	chr9	37463833	37464200	368	-	25	14	17	21	17	27	33	32	36	31	39	25	ENSMUST00000065668.12	Nrgn	neurogranin [Source:MGI Symbol;Acc:MGI:1927184]	9	protein_coding
ENSMUSG00000053317.12	E001	229.07686759890566	0.0010993413250091888	0.18860067806340908	0.6640838216313435	0.8829503100426048	24.20916916514375	23.879004662726757	24.113601951509708	24.22508521778873	-0.04293494149762811	-0.012376343139729684	0.0020571740815444883	chr4	47474658	47474753	96	+	165	193	190	169	305	272	329	318	249	215	216	203	ENSMUST00000065678.6	Sec61b	Sec61 beta subunit [Source:MGI Symbol;Acc:MGI:1913462]	4	protein_coding
ENSMUSG00000053317.12	E002	0.1736275246030584	1.546343360525913	0.06486081248095843	0.7989719175000962	NA	0.019884892431235812	1.3445170376515847	0.019329406849749375	0.019386939619792543	12.158926449502186	-0.0817507860523925	-0.07317535833134414	chr4	47474764	47474807	44	+	0	0	0	0	0	0	3	0	0	0	0	0	ENSMUST00000137461.8	Sec61b	Sec61 beta subunit [Source:MGI Symbol;Acc:MGI:1913462]	4	protein_coding
ENSMUSG00000053317.12	E003	0.1736275246030584	1.546343360525913	0.06486081248095843	0.7989719175000962	NA	0.019884892431235812	1.3445170376515847	0.019329406849749375	0.019386939619792543	12.158926449501166	-0.0817507860534139	-0.07317535833236732	chr4	47474808	47474839	32	+	0	0	0	0	0	0	3	0	0	0	0	0	c(""ENSMUST00000125622.2"", ""ENSMUST00000137461.8"")	Sec61b	Sec61 beta subunit [Source:MGI Symbol;Acc:MGI:1913462]	4	protein_coding
ENSMUSG00000053317.12	E004	8.80740593896886	0.04907644814884257	0.6078895419783805	0.4355835432054614	NA	5.4985349216374715	4.621658689815206	4.682891620803375	4.800279703975207	-0.5031547880158458	-0.4650561057617342	-0.3933823898784645	chr4	47474840	47474911	72	+	9	7	10	5	9	12	4	12	14	5	13	5	ENSMUST00000125622.2	Sec61b	Sec61 beta subunit [Source:MGI Symbol;Acc:MGI:1913462]	4	protein_coding
ENSMUSG00000053317.12	E005	268.31286354824243	9.57117348273441e-4	0.07650938464516344	0.7820847317845817	0.9306398209698227	26.050380261672885	25.779999178831545	25.896773869603948	25.890433277137603	-0.03302109225288419	-0.01872467660457744	-0.01949956763117555	chr4	47474912	47474947	36	+	195	227	221	189	359	324	373	373	311	248	245	240	c(""ENSMUST00000125622.2"", ""ENSMUST00000065678.6"", ""ENSMUST00000137461.8"")	Sec61b	Sec61 beta subunit [Source:MGI Symbol;Acc:MGI:1913462]	4	protein_coding
ENSMUSG00000053317.12	E006	291.256913297822	8.928521051011804e-4	0.30542372617318847	0.5805020415451475	0.8443769468830387	27.2453130839842	26.87012224039657	26.67449239104205	26.768438452326365	-0.04422883314297188	-0.0674902812794258	-0.056302261151753186	chr4	47474948	47475009	62	+	211	248	251	194	388	349	400	422	335	261	265	263	c(""ENSMUST00000125622.2"", ""ENSMUST00000065678.6"", ""ENSMUST00000137461.8"", ""ENSMUST00000136685.2"")	Sec61b	Sec61 beta subunit [Source:MGI Symbol;Acc:MGI:1913462]	4	protein_coding
ENSMUSG00000053317.12	E007	331.03657342451265	6.280147535752443e-4	0.11520634987920175	0.7342928952958129	0.9126415493232485	28.665957054394724	28.34842761728919	28.489930860369682	28.437024956816202	-0.03589231922956593	-0.019858020742120175	-0.02584555842881997	chr4	47480131	47480232	102	+	239	271	285	222	463	392	457	476	372	312	314	276	c(""ENSMUST00000125622.2"", ""ENSMUST00000065678.6"", ""ENSMUST00000137461.8"", ""ENSMUST00000136685.2"")	Sec61b	Sec61 beta subunit [Source:MGI Symbol;Acc:MGI:1913462]	4	protein_coding
ENSMUSG00000053317.12	E008	7.3836937715810915	0.037944130321838423	0.07974774629443004	0.7776395485435103	NA	4.30826290062997	5.154539647614101	4.014230859209846	4.464095533774142	0.5191728227091326	-0.2044844149339795	0.10281314713910028	chr4	47480233	47480791	559	+	4	7	5	5	7	7	18	14	7	2	7	11	ENSMUST00000136685.2	Sec61b	Sec61 beta subunit [Source:MGI Symbol;Acc:MGI:1913462]	4	protein_coding
ENSMUSG00000053317.12	E009	251.84849004436407	9.091410781670973e-4	2.6256374577113206	0.10515026844600045	0.4387121536168944	24.248090144501163	25.513279575001533	25.49700258536234	25.242374849331085	0.15987700568368268	0.15786268491496003	0.12621162339559877	chr4	47482975	47483094	120	+	164	195	191	154	378	312	357	382	294	248	242	203	c(""ENSMUST00000125622.2"", ""ENSMUST00000065678.6"", ""ENSMUST00000137461.8"")	Sec61b	Sec61 beta subunit [Source:MGI Symbol;Acc:MGI:1913462]	4	protein_coding
ENSMUSG00000053317.12	E010	74.65520844434852	0.014372633491613194	0.0013569383566505167	0.9706152560110349	0.9923057419094014	14.130449445459092	14.503220531554376	13.934845727270556	13.94989779887527	0.0773833562418238	-0.0413788815842846	-0.03817527607371041	chr4	47483095	47483128	34	+	57	56	63	29	135	76	106	115	89	77	74	46	c(""ENSMUST00000065678.6"", ""ENSMUST00000137461.8"")	Sec61b	Sec61 beta subunit [Source:MGI Symbol;Acc:MGI:1913462]	4	protein_coding
ENSMUSG00000053317.12	E011	35.95362528550318	0.043162128436283344	0.07652511582841726	0.7820628956244954	NA	9.826708614196377	9.735614738456562	9.959569706646462	10.138692196820543	-0.02724948555921891	0.03930651878543401	0.09150070283647782	chr4	47483129	47483242	114	+	26	23	35	12	78	32	56	42	41	43	42	17	ENSMUST00000065678.6	Sec61b	Sec61 beta subunit [Source:MGI Symbol;Acc:MGI:1913462]	4	protein_coding
ENSMUSG00000053318.8	E001	16.759257947508626	0.023381517411277152	0.01111176425192184	0.916048614072121	NA	7.481156285794654	6.4424783813020525	6.810249296205214	6.060533721953732	-0.43435548819969316	-0.27313891125855516	-0.6117095730890028	chr1	172409325	172410072	748	-	13	16	15	13	38	14	14	41	13	6	11	13	ENSMUST00000065679.8	Slamf8	SLAM family member 8 [Source:MGI Symbol;Acc:MGI:1921998]	1	protein_coding
ENSMUSG00000053318.8	E002	6.083592389221838	0.031395917525499466	1.5729889933642482	0.20977346985860268	NA	3.925931674612272	4.0340944545406074	4.412309119495518	3.510182602467708	0.07860221497941078	0.33785776126808287	-0.3236337359635444	chr1	172411719	172411826	108	-	6	1	5	7	12	8	8	14	5	3	2	5	ENSMUST00000065679.8	Slamf8	SLAM family member 8 [Source:MGI Symbol;Acc:MGI:1921998]	1	protein_coding
ENSMUSG00000053318.8	E003	8.815626855841877	0.021952186617790165	2.9537843649422655	0.08567671458816613	NA	4.53179718589584	4.920294740625835	5.4193341817026095	4.150003177920539	0.23810160882006137	0.5179374377217947	-0.25464470266212613	chr1	172411907	172412212	306	-	8	3	5	7	23	11	9	27	4	3	5	6	ENSMUST00000065679.8	Slamf8	SLAM family member 8 [Source:MGI Symbol;Acc:MGI:1921998]	1	protein_coding
ENSMUSG00000053318.8	E004	9.478115237794405	0.05568112359936563	0.7566853538205862	0.38436782740229997	NA	5.393749580826139	5.2976292899580955	4.375505106532529	5.330222863871725	-0.052101189058772146	-0.6057873372262303	-0.0343298170199553	chr1	172415476	172415802	327	-	4	5	14	2	20	5	18	26	3	9	6	8	ENSMUST00000065679.8	Slamf8	SLAM family member 8 [Source:MGI Symbol;Acc:MGI:1921998]	1	protein_coding
ENSMUSG00000053318.8	E005	1.1926511536383766	0.18055131833720364	0.07163565015319762	0.7889699946498261	NA	1.1314513109171997	1.3549392799679083	2.242008355742513	2.227025044931736	0.5202253054695076	1.9740292322318367	1.9546672804020138	chr1	172416546	172417965	1420	-	0	0	1	1	2	4	0	3	0	2	0	2	ENSMUST00000193843.2	Slamf8	SLAM family member 8 [Source:MGI Symbol;Acc:MGI:1921998]	1	protein_coding
ENSMUSG00000053318.8	E006	3.8690267775653893	0.03827080955489459	0.9711361582279636	0.3243969877088301	NA	2.7689344207901883	3.096240725765938	2.6867017762164807	4.4439272093357545	0.3227807786631829	-0.08708456882243176	1.3675713003234087	chr1	172417966	172418016	51	-	1	2	3	2	5	3	6	7	3	6	5	5	c(""ENSMUST00000193843.2"", ""ENSMUST00000065679.8"")	Slamf8	SLAM family member 8 [Source:MGI Symbol;Acc:MGI:1921998]	1	protein_coding
ENSMUSG00000053318.8	E007	2.8146728586550496	0.05454884079141862	0.6090357513109552	0.435151097952978	NA	1.9608923860482008	2.678177357630531	2.077201094108915	4.1611569086061735	0.9001882822582424	0.16636070855167984	2.1738061727598748	chr1	172418017	172418135	119	-	1	1	1	0	4	2	5	5	2	6	3	5	ENSMUST00000065679.8	Slamf8	SLAM family member 8 [Source:MGI Symbol;Acc:MGI:1921998]	1	protein_coding
ENSMUSG00000053329.8	E001	276.4981694778756	0.0011286978691558251	0.48067822082776956	0.4881152709796985	0.7944917384439791	25.321407487028253	27.136573846325305	25.732736449050222	27.009256057644677	0.21957005967657572	0.050867692796334296	0.20456842722932223	chr10	77997900	77997908	9	-	138	245	221	264	358	311	420	320	271	314	285	273	ENSMUST00000001242.9	Gatd3a	glutamine amidotransferase like class 1 domain containing 3A [Source:MGI Symbol;Acc:MGI:1351861]	10	protein_coding
ENSMUSG00000053329.8	E002	7296.2215898760915	0.001136039804563547	2.1820442024612134	0.1396288946710664	0.49231219477495025	87.54433099406822	85.7700723262712	86.23160820332438	86.15083676754296	-0.11333613802935005	-0.08381117844126251	-0.08897599060315642	chr10	77997909	77998544	636	-	5114	6717	6423	7516	9607	8548	9292	7881	6865	7049	7134	7291	c(""ENSMUST00000220359.2"", ""ENSMUST00000001242.9"")	Gatd3a	glutamine amidotransferase like class 1 domain containing 3A [Source:MGI Symbol;Acc:MGI:1351861]	10	protein_coding
ENSMUSG00000053329.8	E003	4603.318862351426	0.0017069675216519198	1.3479592594879932	0.24563519886479446	0.6147740724597257	77.28487961890397	75.36769882430804	76.13375691639774	75.86271716927018	-0.12601348815774926	-0.0755625441815706	-0.09339724084699874	chr10	77998545	77998552	8	-	3232	4235	4066	5111	5656	5463	5957	4991	4151	4270	4466	4823	c(""ENSMUST00000219120.2"", ""ENSMUST00000220359.2"", ""ENSMUST00000001242.9"")	Gatd3a	glutamine amidotransferase like class 1 domain containing 3A [Source:MGI Symbol;Acc:MGI:1351861]	10	protein_coding
ENSMUSG00000053329.8	E004	356.26302535882263	0.0019828161514970394	0.14536399987503046	0.7030056490753644	0.9001685574181044	30.39360953484133	29.555274625116652	29.14047329608428	28.89147071392381	-0.09109785124697112	-0.13692066722533625	-0.1646749987098488	chr10	77998553	77999230	678	-	272	345	286	351	468	410	445	417	351	324	351	339	ENSMUST00000220359.2	Gatd3a	glutamine amidotransferase like class 1 domain containing 3A [Source:MGI Symbol;Acc:MGI:1351861]	10	protein_coding
ENSMUSG00000053329.8	E005	5295.8265775601485	9.909628812702104e-4	1.8421019262593177	0.17470478833897224	0.5388699730523847	79.83415880592513	78.57670997342808	79.13702331745002	79.41597796808186	-0.0818888934319979	-0.045361148877995916	-0.0271988191968493	chr10	77999231	77999387	157	-	3558	4767	4630	5728	6575	6330	6949	5729	4812	5074	5277	5571	c(""ENSMUST00000219120.2"", ""ENSMUST00000220359.2"", ""ENSMUST00000001242.9"")	Gatd3a	glutamine amidotransferase like class 1 domain containing 3A [Source:MGI Symbol;Acc:MGI:1351861]	10	protein_coding
ENSMUSG00000053329.8	E006	4284.510204386073	7.311314637615357e-4	1.1721756840935882	0.27895464661883873	0.6455051015609232	75.09017824091646	74.13404748173147	74.44624966554423	74.65606384757925	-0.06322584582657065	-0.04255650912239517	-0.028679155419991886	chr10	78000672	78000764	93	-	2860	3882	3701	4546	5462	5069	5808	4621	3896	4108	4201	4518	c(""ENSMUST00000220359.2"", ""ENSMUST00000001242.9"")	Gatd3a	glutamine amidotransferase like class 1 domain containing 3A [Source:MGI Symbol;Acc:MGI:1351861]	10	protein_coding
ENSMUSG00000053329.8	E007	17.73860164308233	0.007590060458675932	0.04465973308225557	0.8326309486722026	NA	7.059736328070386	7.858896585756597	6.043196288807977	6.987116579567754	0.31195075710501907	-0.45142788913210596	-0.030050330645524426	chr10	78002910	78003089	180	-	12	13	18	12	19	16	34	22	21	16	18	19	ENSMUST00000219504.2	Gatd3a	glutamine amidotransferase like class 1 domain containing 3A [Source:MGI Symbol;Acc:MGI:1351861]	10	protein_coding
ENSMUSG00000053329.8	E008	70.68241696039141	0.005355412265510929	3.278372048498568e-6	0.9985553290386682	0.999686651205826	14.473304291313923	13.787960540580201	13.856050699151368	13.227874742291803	-0.14405665379469124	-0.12944537564897196	-0.26690600176372214	chr10	78003090	78003228	139	-	51	73	61	54	116	84	99	79	63	68	66	59	c(""ENSMUST00000219504.2"", ""ENSMUST00000218286.2"")	Gatd3a	glutamine amidotransferase like class 1 domain containing 3A [Source:MGI Symbol;Acc:MGI:1351861]	10	protein_coding
ENSMUSG00000053329.8	E009	3546.8058154432083	3.095750913077859e-4	0.5187618196237054	0.4713703328838026	0.7853906026883015	70.19656189913218	70.61955741284646	70.46896219553852	70.62561477750351	0.028446532060280916	0.01832500228209888	0.028853510034947405	chr10	78003229	78003276	48	-	2134	3192	3013	3734	4539	4289	5030	3934	3242	3467	3533	3652	c(""ENSMUST00000219504.2"", ""ENSMUST00000219120.2"", ""ENSMUST00000218286.2"", ""ENSMUST00000220359.2"", ""ENSMUST00000001242.9"")	Gatd3a	glutamine amidotransferase like class 1 domain containing 3A [Source:MGI Symbol;Acc:MGI:1351861]	10	protein_coding
ENSMUSG00000053329.8	E010	3522.766241829926	6.735704598262951e-4	4.703911166248929	0.03009405902475117	0.2607605070158358	69.17886141772593	70.88708176259205	70.59112018610301	70.58159079185745	0.1150710379466986	0.09519618081676384	0.09455582590538292	chr10	78003277	78003348	72	-	1945	3156	2872	3558	4564	4538	5050	3972	3322	3511	3626	3472	c(""ENSMUST00000219504.2"", ""ENSMUST00000219120.2"", ""ENSMUST00000218286.2"", ""ENSMUST00000001242.9"")	Gatd3a	glutamine amidotransferase like class 1 domain containing 3A [Source:MGI Symbol;Acc:MGI:1351861]	10	protein_coding
ENSMUSG00000053329.8	E011	5149.949403487576	0.001060773528417452	0.47623643907803626	0.49013201890067626	0.7956770341667515	78.75125385712124	78.62809652906552	78.86804219845224	78.27569942037772	-0.008032941552267303	0.007614712467091778	-0.03103502227858357	chr10	78004643	78004756	114	-	3011	4879	4515	5051	6968	6522	7185	5745	4664	5011	5195	4876	c(""ENSMUST00000219504.2"", ""ENSMUST00000219120.2"", ""ENSMUST00000218286.2"", ""ENSMUST00000001242.9"")	Gatd3a	glutamine amidotransferase like class 1 domain containing 3A [Source:MGI Symbol;Acc:MGI:1351861]	10	protein_coding
ENSMUSG00000053329.8	E012	5.6307024262138174	0.18673037422267938	0.013749920485622624	0.906653978136296	NA	2.6514407794088726	3.458568593009147	4.270340158382041	4.843363918391631	0.767843287859522	1.3775259324626288	1.7419502850396293	chr10	78004757	78004908	152	-	2	3	1	9	4	10	1	11	2	2	11	13	ENSMUST00000219504.2	Gatd3a	glutamine amidotransferase like class 1 domain containing 3A [Source:MGI Symbol;Acc:MGI:1351861]	10	protein_coding
ENSMUSG00000053329.8	E013	4255.463151852091	0.001495376969914201	1.7678189098506891	0.18365223660681962	0.5491724368617223	74.07209592743598	74.82671267653856	74.74763390658529	74.06384335674232	0.04993010912971663	0.044704258192235	-5.468139033695252e-4	chr10	78005207	78005259	53	-	2415	3962	3652	4121	5757	5508	6032	4899	3867	4166	4310	3963	c(""ENSMUST00000219120.2"", ""ENSMUST00000218286.2"", ""ENSMUST00000001242.9"")	Gatd3a	glutamine amidotransferase like class 1 domain containing 3A [Source:MGI Symbol;Acc:MGI:1351861]	10	protein_coding
ENSMUSG00000053329.8	E014	3448.432098172368	0.0021833617308412755	1.6083488919005617	0.20472405238950797	0.5724779562648026	69.31644061998634	70.32175562175452	70.26581175513316	69.60094147085135	0.0677847283085562	0.06402061206232723	0.019213968528978498	chr10	78005429	78005570	142	-	1899	3193	2962	3281	4646	4595	4836	4000	3163	3406	3532	3171	c(""ENSMUST00000219120.2"", ""ENSMUST00000218286.2"", ""ENSMUST00000001242.9"")	Gatd3a	glutamine amidotransferase like class 1 domain containing 3A [Source:MGI Symbol;Acc:MGI:1351861]	10	protein_coding
ENSMUSG00000053329.8	E015	732.0406005054787	0.006816176813341154	3.0940861316151427	0.0785772608059797	0.38900298459864974	37.4875348052544	41.935250437494645	39.925946951353694	40.80859394706532	0.3951949842929281	0.22022549010825365	0.2977612418821778	chr10	78005571	78005608	38	-	329	618	542	616	1021	952	1139	909	737	783	859	617	c(""ENSMUST00000219120.2"", ""ENSMUST00000001242.9"")	Gatd3a	glutamine amidotransferase like class 1 domain containing 3A [Source:MGI Symbol;Acc:MGI:1351861]	10	protein_coding
ENSMUSG00000053329.8	E016	57.91746884794531	0.004202706576560043	0.40049821952459297	0.5268320677059131	0.8170034548288487	12.454837314514577	12.161514613246979	12.513139090674159	12.99187663317987	-0.07029195902021446	0.013782647279437121	0.12469354584662717	chr10	78005609	78005616	8	-	35	51	50	59	88	58	84	62	41	69	60	57	ENSMUST00000001242.9	Gatd3a	glutamine amidotransferase like class 1 domain containing 3A [Source:MGI Symbol;Acc:MGI:1351861]	10	protein_coding
ENSMUSG00000053333.16	E001	0.5015570015936914	0.7992841043361663	0.45827891043705904	0.4984294269593938	NA	0.029544818723678645	0.9444817745323633	1.9508033312387596	0.9694392713446831	9.997280917980259	12.09084610522355	10.072546191583982	chr1	86631530	86631540	11	+	0	0	0	0	5	0	0	1	0	0	0	1	ENSMUST00000188121.7	Dis3l2	DIS3 like 3'-5' exoribonuclease 2 [Source:MGI Symbol;Acc:MGI:2442555]	1	protein_coding
ENSMUSG00000053333.16	E002	1.4208021229486378	0.3600227661850928	2.8170847882106784	0.09326565362624549	NA	0.02835028921153082	2.9676918343685514	1.9666505746537695	1.937191029864593	13.42153655770625	12.233287296866262	12.1897140523971	chr1	86631541	86631549	9	+	0	0	0	0	5	0	3	6	1	0	2	2	c(""ENSMUST00000188121.7"", ""ENSMUST00000168237.8"")	Dis3l2	DIS3 like 3'-5' exoribonuclease 2 [Source:MGI Symbol;Acc:MGI:2442555]	1	protein_coding
ENSMUSG00000053333.16	E003	8.274543809722193	0.017910348384949478	23.269994640872397	1.4077923142890195e-6	NA	3.38524099363876	6.304759647637425	5.562395949293233	3.2328404329458778	1.8003644058226818	1.4370270321358865	-0.1331264427017329	chr1	86631550	86631564	15	+	4	4	3	11	16	12	17	17	12	1	3	7	c(""ENSMUST00000188121.7"", ""ENSMUST00000190618.7"", ""ENSMUST00000168237.8"", ""ENSMUST00000189044.7"")	Dis3l2	DIS3 like 3'-5' exoribonuclease 2 [Source:MGI Symbol;Acc:MGI:2442555]	1	protein_coding
ENSMUSG00000053333.16	E004	19.25397136492926	0.009596324521646594	8.778221744992152	0.0030484824227612	NA	6.587990320778616	8.550337937012756	7.55220090707472	6.309704595511533	0.758579087962048	0.3970063590290791	-0.12529266297666863	chr1	86631565	86631593	29	+	8	17	17	24	25	23	31	33	21	11	16	15	c(""ENSMUST00000065694.8"", ""ENSMUST00000189044.7"", ""ENSMUST00000168237.8"", ""ENSMUST00000188121.7"", ""ENSMUST00000190618.7"")	Dis3l2	DIS3 like 3'-5' exoribonuclease 2 [Source:MGI Symbol;Acc:MGI:2442555]	1	protein_coding
ENSMUSG00000053333.16	E005	43.35581313117303	0.004465453525290327	3.562924532436739	0.05908355736296321	NA	10.519195233944316	11.483538417879473	11.248481227958138	10.304374144541697	0.2575724123680807	0.19676877558143335	-0.06048115103880214	chr1	86672403	86672550	148	+	28	34	46	39	65	58	61	52	42	36	35	42	c(""ENSMUST00000065694.8"", ""ENSMUST00000189044.7"", ""ENSMUST00000168237.8"", ""ENSMUST00000188121.7"", ""ENSMUST00000190618.7"")	Dis3l2	DIS3 like 3'-5' exoribonuclease 2 [Source:MGI Symbol;Acc:MGI:2442555]	1	protein_coding
ENSMUSG00000053333.16	E006	61.68503906491589	0.006511077205003785	4.126542923900018	0.04221550811848819	0.299988478432645	12.058247085905151	13.67003185571464	13.35247130826184	12.669066045639084	0.3707498509668721	0.3011189391984468	0.14577072484170372	chr1	86673063	86673220	158	+	31	54	58	60	90	80	86	73	62	56	58	58	c(""ENSMUST00000065694.8"", ""ENSMUST00000189044.7"", ""ENSMUST00000168237.8"", ""ENSMUST00000188121.7"", ""ENSMUST00000190618.7"")	Dis3l2	DIS3 like 3'-5' exoribonuclease 2 [Source:MGI Symbol;Acc:MGI:2442555]	1	protein_coding
ENSMUSG00000053333.16	E007	1.3250006398861878	0.27370976333012254	0.10794985720426098	0.7424903758722676	NA	2.259641706683283	1.9045866013551773	2.0011385023967563	1.373620409288037	-0.4935459999490148	-0.3507797186892787	-1.4369043514875677	chr1	86675251	86676053	803	+	0	2	3	2	3	0	0	1	3	0	0	2	ENSMUST00000188121.7	Dis3l2	DIS3 like 3'-5' exoribonuclease 2 [Source:MGI Symbol;Acc:MGI:2442555]	1	protein_coding
ENSMUSG00000053333.16	E008	41.36041564716561	0.009921149665597671	0.3330776179373629	0.5638524701401914	NA	9.562395786957765	10.73848407046431	10.748248024570657	11.388015526124008	0.3397437874208782	0.3424105018492991	0.5122346488252871	chr1	86681949	86682002	54	+	23	36	30	34	60	54	53	42	40	51	43	44	c(""ENSMUST00000190618.7"", ""ENSMUST00000168237.8"", ""ENSMUST00000189044.7"", ""ENSMUST00000065694.8"")	Dis3l2	DIS3 like 3'-5' exoribonuclease 2 [Source:MGI Symbol;Acc:MGI:2442555]	1	protein_coding
ENSMUSG00000053333.16	E009	54.62641465384305	0.012262667372199115	1.0987871986229152	0.2945324176279307	0.6583947994743469	10.756643586004003	12.495315751496861	12.43542525069094	12.926715823179023	0.4408635052124428	0.42668507152465907	0.5411166246154915	chr1	86688010	86688111	102	+	30	47	36	50	69	80	67	66	50	58	67	54	c(""ENSMUST00000190618.7"", ""ENSMUST00000168237.8"", ""ENSMUST00000189044.7"", ""ENSMUST00000065694.8"")	Dis3l2	DIS3 like 3'-5' exoribonuclease 2 [Source:MGI Symbol;Acc:MGI:2442555]	1	protein_coding
ENSMUSG00000053333.16	E010	28.299767426250504	0.01618993054525466	0.2991592498584055	0.5844099762289743	NA	8.13248775448939	9.54415185194948	8.35811064983504	9.112535142008909	0.4671235102825939	0.07974818718184373	0.33189004743964556	chr1	86719138	86719179	42	+	19	26	19	32	26	30	39	44	23	27	34	27	c(""ENSMUST00000168237.8"", ""ENSMUST00000189044.7"")	Dis3l2	DIS3 like 3'-5' exoribonuclease 2 [Source:MGI Symbol;Acc:MGI:2442555]	1	protein_coding
ENSMUSG00000053333.16	E011	3.626864037498616	0.07087204173436322	0.8390432915629162	0.3596705333110656	NA	2.2900001774242185	2.7761890956176245	4.050300639836209	3.377254908988064	0.5560388397984084	1.6477301887558171	1.1223139544034997	chr1	86740234	86740311	78	+	3	1	1	1	11	9	5	3	1	3	4	5	c(""ENSMUST00000190618.7"", ""ENSMUST00000189044.7"")	Dis3l2	DIS3 like 3'-5' exoribonuclease 2 [Source:MGI Symbol;Acc:MGI:2442555]	1	protein_coding
ENSMUSG00000053333.16	E012	67.833000589755585	0.012683893800740585	0.17858776379136998	0.6725897134815244	0.8864602095461299	12.857472710225139	14.080770113634927	12.631742587520165	14.52701865929447	0.26919402466547915	-0.052321985141022154	0.3619117054407752	chr1	86748944	86749172	229	+	52	55	55	54	53	98	94	80	61	68	84	76	c(""ENSMUST00000190618.7"", ""ENSMUST00000168237.8"", ""ENSMUST00000189044.7"", ""ENSMUST00000065694.8"")	Dis3l2	DIS3 like 3'-5' exoribonuclease 2 [Source:MGI Symbol;Acc:MGI:2442555]	1	protein_coding
ENSMUSG00000053333.16	E013	54.50947386226258	0.013451032117252317	0.13767740966397923	0.7106009863882253	0.9034029531726048	11.974609695905826	12.477994444592312	11.610869164145598	12.699543898723448	0.12141548427712578	-0.09081840472055625	0.1733749102541866	chr1	86782082	86782182	101	+	47	40	53	51	41	80	89	59	38	41	59	74	c(""ENSMUST00000190618.7"", ""ENSMUST00000168237.8"", ""ENSMUST00000189044.7"", ""ENSMUST00000065694.8"")	Dis3l2	DIS3 like 3'-5' exoribonuclease 2 [Source:MGI Symbol;Acc:MGI:2442555]	1	protein_coding
ENSMUSG00000053333.16	E014	73.51246093096279	0.008168106032044422	1.334571915600577	0.24799349502739587	0.6170205591591689	13.977788741129473	13.972797831295495	14.905037928695592	13.498824330151905	-0.0010598749059438362	0.1909763394493762	-0.10338204515685945	chr1	86784849	86785092	244	+	68	56	68	88	82	117	118	69	48	47	63	87	c(""ENSMUST00000190618.7"", ""ENSMUST00000168237.8"", ""ENSMUST00000189044.7"", ""ENSMUST00000065694.8"")	Dis3l2	DIS3 like 3'-5' exoribonuclease 2 [Source:MGI Symbol;Acc:MGI:2442555]	1	protein_coding
ENSMUSG00000053333.16	E015	37.65332743376728	0.008688330702233146	5.017038455888525	0.025099061684537592	NA	9.530339637018898	9.456375513468231	12.005575785285885	9.245754705405048	-0.022777823276705966	0.6774830384813715	-0.08860403898257463	chr1	86785093	86785096	4	+	33	23	32	59	51	74	48	31	26	19	37	35	c(""ENSMUST00000186682.2"", ""ENSMUST00000065694.8"", ""ENSMUST00000189044.7"", ""ENSMUST00000168237.8"", ""ENSMUST00000190618.7"")	Dis3l2	DIS3 like 3'-5' exoribonuclease 2 [Source:MGI Symbol;Acc:MGI:2442555]	1	protein_coding
ENSMUSG00000053333.16	E016	1.271498333918116	0.3715497354810403	0.32933709988444093	0.5660496886276534	NA	2.854345561349362	1.5642479525061788	1.993559138439963	0.028494762231986215	-1.7365910382420378	-1.0365125731009965	-13.29436738343811	chr1	86785097	86785827	731	+	1	1	6	1	0	4	3	0	0	0	0	0	ENSMUST00000186682.2	Dis3l2	DIS3 like 3'-5' exoribonuclease 2 [Source:MGI Symbol;Acc:MGI:2442555]	1	protein_coding
ENSMUSG00000053333.16	E017	75.03394985701975	0.008586918551377333	4.5653103107612765	0.03262576316928874	0.2693546104079628	13.138604141377073	14.007270144046572	15.72901479464602	13.8574801973038	0.1897045816095364	0.5350037772803029	0.15780214659343805	chr1	86806125	86806298	174	+	60	59	50	105	91	124	111	61	63	46	81	81	c(""ENSMUST00000190618.7"", ""ENSMUST00000168237.8"", ""ENSMUST00000189044.7"", ""ENSMUST00000065694.8"")	Dis3l2	DIS3 like 3'-5' exoribonuclease 2 [Source:MGI Symbol;Acc:MGI:2442555]	1	protein_coding
ENSMUSG00000053333.16	E018	5.497239783630993	0.08942133466315326	0.849863575860411	0.35659093435498324	NA	4.318239357662975	3.99262449211885	3.0975363124158406	4.029082003284756	-0.22678560226922118	-0.9605642010724356	-0.20049601962271835	chr1	86806299	86810161	3863	+	4	9	5	4	2	6	4	9	5	5	10	2	ENSMUST00000189044.7	Dis3l2	DIS3 like 3'-5' exoribonuclease 2 [Source:MGI Symbol;Acc:MGI:2442555]	1	protein_coding
ENSMUSG00000053333.16	E019	63.596871037740456	0.00903038423236716	0.1395541687256241	0.7087246317120923	0.9027973883923905	13.012401675826396	13.2234296940467	13.248060620308209	13.039399138415064	0.04758725294158328	0.053094444434024446	0.006128767315049188	chr1	86858476	86858555	80	+	55	55	56	71	58	96	101	50	58	49	68	66	c(""ENSMUST00000190618.7"", ""ENSMUST00000168237.8"", ""ENSMUST00000065694.8"")	Dis3l2	DIS3 like 3'-5' exoribonuclease 2 [Source:MGI Symbol;Acc:MGI:2442555]	1	protein_coding
ENSMUSG00000053333.16	E020	64.64116614337948	0.0037366710619181715	0.04098382001362211	0.8395691567740559	0.9513916371839647	13.226176894307983	13.051972087930679	13.2683733394569	13.447940864752795	-0.03922311193543049	0.009426841368855854	0.04922710546917397	chr1	86887465	86887577	113	+	54	59	59	75	66	85	102	51	50	49	65	81	c(""ENSMUST00000190618.7"", ""ENSMUST00000168237.8"", ""ENSMUST00000065694.8"")	Dis3l2	DIS3 like 3'-5' exoribonuclease 2 [Source:MGI Symbol;Acc:MGI:2442555]	1	protein_coding
ENSMUSG00000053333.16	E021	62.981002277298806	0.005005550006304658	1.9344366989639923	0.16427386398954383	0.5260385185052652	13.558347770896276	12.80098562605258	12.443487215119745	13.473387688456583	-0.170067796188067	-0.253702078148228	-0.018622231433373493	chr1	86901122	86901229	108	+	56	58	67	69	68	61	94	54	47	49	52	95	c(""ENSMUST00000190618.7"", ""ENSMUST00000168237.8"", ""ENSMUST00000065694.8"")	Dis3l2	DIS3 like 3'-5' exoribonuclease 2 [Source:MGI Symbol;Acc:MGI:2442555]	1	protein_coding
ENSMUSG00000053333.16	E022	70.24167192003105	0.009359154648964932	1.7862042128674318	0.18138932663335908	0.5465437093577937	14.916746365458124	13.264945952423119	13.263319506087186	13.682569468218858	-0.34844894949346816	-0.3488118645281313	-0.2566327233925909	chr1	86917814	86918047	234	+	58	81	82	79	72	74	105	57	49	46	54	103	c(""ENSMUST00000190618.7"", ""ENSMUST00000168237.8"", ""ENSMUST00000065694.8"")	Dis3l2	DIS3 like 3'-5' exoribonuclease 2 [Source:MGI Symbol;Acc:MGI:2442555]	1	protein_coding
ENSMUSG00000053333.16	E023	56.97030530081074	0.00798778248080623	0.15009360303380959	0.6984459239488573	0.8981401342948544	12.414727636690316	12.029460938263256	12.496968041860754	12.807862983716475	-0.09295093589042747	0.01948379210953277	0.09204874016709486	chr1	86948760	86948839	80	+	46	60	45	64	80	56	75	44	52	40	53	84	c(""ENSMUST00000190618.7"", ""ENSMUST00000168237.8"", ""ENSMUST00000065694.8"")	Dis3l2	DIS3 like 3'-5' exoribonuclease 2 [Source:MGI Symbol;Acc:MGI:2442555]	1	protein_coding
ENSMUSG00000053333.16	E024	70.06428284101816	0.020521713758923168	0.9967886921407683	0.31808880002066614	0.6781180881897121	13.79337557397291	13.392431835365826	13.117076282234365	14.660340347689498	-0.08741575293016979	-0.14890032254149332	0.18108984459616995	chr1	86971739	86971922	184	+	58	73	56	75	94	51	88	50	74	50	74	111	c(""ENSMUST00000190618.7"", ""ENSMUST00000168237.8"", ""ENSMUST00000065694.8"")	Dis3l2	DIS3 like 3'-5' exoribonuclease 2 [Source:MGI Symbol;Acc:MGI:2442555]	1	protein_coding
ENSMUSG00000053333.16	E025	73.50930695829548	0.018866354963454318	2.7967787041723966	0.09445390066150092	0.4196536994776668	14.375195399363506	13.292895144596542	13.277677117552372	15.219884080755222	-0.23217135156288027	-0.23556187054970046	0.17002251473434704	chr1	86972552	86972638	87	+	78	57	67	74	98	54	98	44	69	61	81	111	c(""ENSMUST00000190618.7"", ""ENSMUST00000168237.8"", ""ENSMUST00000065694.8"")	Dis3l2	DIS3 like 3'-5' exoribonuclease 2 [Source:MGI Symbol;Acc:MGI:2442555]	1	protein_coding
ENSMUSG00000053333.16	E026	77.30232186341162	0.007633695600749905	6.356925259197823	0.011692399460587977	0.176559190162012	15.526628021966289	13.484427319768713	13.58901164571472	15.030499968567767	-0.41939536287109913	-0.39650517633020854	-0.09689826984696115	chr1	86974759	86974906	148	+	76	80	83	70	103	65	102	52	63	59	72	115	c(""ENSMUST00000190618.7"", ""ENSMUST00000168237.8"", ""ENSMUST00000065694.8"")	Dis3l2	DIS3 like 3'-5' exoribonuclease 2 [Source:MGI Symbol;Acc:MGI:2442555]	1	protein_coding
ENSMUSG00000053333.16	E027	78.8009554711922	0.002088669815878259	3.49214669009649	0.06166057880032629	0.35123344313657306	16.008693443552716	13.751174453874015	14.26208165708779	14.113399079914188	-0.4527654851484053	-0.3444863278485837	-0.3756145035634475	chr1	86975170	86975300	131	+	81	88	86	71	100	92	104	59	62	64	68	83	c(""ENSMUST00000190618.7"", ""ENSMUST00000168237.8"", ""ENSMUST00000065694.8"")	Dis3l2	DIS3 like 3'-5' exoribonuclease 2 [Source:MGI Symbol;Acc:MGI:2442555]	1	protein_coding
ENSMUSG00000053333.16	E028	70.94587907220534	0.0026393524219741095	0.08498933568833422	0.7706465345480956	0.9256897749971442	14.792337104012859	13.790950138997957	13.641842074522955	13.15528039225373	-0.2082939568734048	-0.24052397669345105	-0.3480692085383561	chr1	86975410	86975514	105	+	56	72	89	65	87	88	97	68	61	60	53	73	c(""ENSMUST00000190618.7"", ""ENSMUST00000168237.8"", ""ENSMUST00000065694.8"")	Dis3l2	DIS3 like 3'-5' exoribonuclease 2 [Source:MGI Symbol;Acc:MGI:2442555]	1	protein_coding
ENSMUSG00000053333.16	E029	84.83298240847898	0.008163216628184934	2.1174571386950447e-4	0.9883900045613147	0.9970664718983753	15.71069584266128	15.230286567247532	14.92192770152731	14.595231547861147	-0.09274025543643472	-0.15371851801830516	-0.21962547941267907	chr1	86976555	86976656	102	+	67	74	105	70	126	94	121	90	67	76	66	88	c(""ENSMUST00000190618.7"", ""ENSMUST00000168237.8"", ""ENSMUST00000065694.8"")	Dis3l2	DIS3 like 3'-5' exoribonuclease 2 [Source:MGI Symbol;Acc:MGI:2442555]	1	protein_coding
ENSMUSG00000053333.16	E030	1.642616251815259	0.35898078744655865	0.085449486992445145	0.7700439240168879	NA	1.0290611569198234	1.6449573947006826	2.4779818695422478	2.801511023278991	1.3537924500555136	2.5367519975826696	2.8911934558988865	chr1	86976657	86976917	261	+	1	0	0	0	7	1	0	2	1	5	2	1	ENSMUST00000190618.7	Dis3l2	DIS3 like 3'-5' exoribonuclease 2 [Source:MGI Symbol;Acc:MGI:2442555]	1	protein_coding
ENSMUSG00000053333.16	E031	96.5080010004996	0.010841417721172713	0.2672283306585257	0.6051971206176824	0.8563160365277571	16.710361997502233	16.35859103226386	15.24403510200463	15.924613519955173	-0.0638378532383106	-0.27486519030618783	-0.14436858526259222	chr1	86977345	86977814	470	+	84	74	121	76	128	99	127	104	89	95	74	106	c(""ENSMUST00000168237.8"", ""ENSMUST00000065694.8"")	Dis3l2	DIS3 like 3'-5' exoribonuclease 2 [Source:MGI Symbol;Acc:MGI:2442555]	1	protein_coding
ENSMUSG00000053333.16	E032	2.7571305991044968	0.3216245820246067	1.7014584306722043	0.19209735659442115	NA	3.090253949450741	2.323948771299044	1.9794397018131207	3.3045487416295316	-0.8231744906294458	-1.2864613434880334	0.1937464608666002	chr1	86977815	86977817	3	+	4	4	1	0	0	5	1	2	3	8	2	1	ENSMUST00000168237.8	Dis3l2	DIS3 like 3'-5' exoribonuclease 2 [Source:MGI Symbol;Acc:MGI:2442555]	1	protein_coding
ENSMUSG00000053334.7	E001	28.79736756699465	0.03472419843075157	0.28716630926069797	0.5920421746167169	NA	8.107430661786552	9.316548541988581	8.814931863033067	9.352681079236206	0.40556223715858764	0.24394455550130711	0.4168738328070871	chr5	113873864	113874110	247	+	15	23	22	19	35	44	63	39	16	33	36	19	ENSMUST00000065698.7	Ficd	FIC domain containing [Source:MGI Symbol;Acc:MGI:1098550]	5	protein_coding
ENSMUSG00000053334.7	E002	67.24531108830547	0.005814697402209156	0.9212758879555167	0.3371401886252533	0.6939657236656022	12.937535514968943	13.721452105639159	13.655880420788066	13.765727089061286	0.1741523743419986	0.15995184341076651	0.18370449510111442	chr5	113874882	113875233	352	+	36	61	58	59	75	103	123	78	54	63	66	66	ENSMUST00000065698.7	Ficd	FIC domain containing [Source:MGI Symbol;Acc:MGI:1098550]	5	protein_coding
ENSMUSG00000053334.7	E003	469.1997481991485	0.012605898258199272	0.7827858896757789	0.3762904676418025	0.722169166669615	34.826161029374106	32.70886361060185	33.14763697052581	32.61827220252536	-0.21035071347824186	-0.16595717727283166	-0.2195713678086424	chr5	113876128	113878661	2534	+	354	456	497	469	583	535	754	463	434	377	385	482	ENSMUST00000065698.7	Ficd	FIC domain containing [Source:MGI Symbol;Acc:MGI:1098550]	5	protein_coding
ENSMUSG00000053338.10	E001	0.33543001232844705	24	1.7531384379765313e-4	0.9894358276500007	NA	0.060796195567917266	0.06077973764486444	0.2647178524402847	0.09291599382976301	-7.811999092659505e-4	4.244819166707153	1.2238928575815908	chr7	3535016	3535546	531	-	0	0	0	0	0	1	0	0	0	1	2	0	ENSMUST00000203020.3	Tarm1	T cell-interacting, activating receptor on myeloid cells 1 [Source:MGI Symbol;Acc:MGI:2442280]	7	protein_coding
ENSMUSG00000053338.10	E002	0.09766717324538231	24	-0.003876425429119479	1	NA	0.06075115029929634	0.06077972561017475	0.0023128333724855565	0.05603312506120517	0.0013568727175563566	-9.430357761301703	-0.23326365595041132	chr7	3537086	3537586	501	-	0	0	0	0	0	0	0	0	0	1	0	0	ENSMUST00000203821.3	Tarm1	T cell-interacting, activating receptor on myeloid cells 1 [Source:MGI Symbol;Acc:MGI:2442280]	7	protein_coding
ENSMUSG00000053338.10	E003	0.09766717324538231	24	-0.003876425429119479	1	NA	0.06075115029928213	0.06077972561017475	0.0023128333724855565	0.05603312506120517	0.0013568727177304396	-9.430357761301526	-0.23326365595023724	chr7	3537587	3537598	12	-	0	0	0	0	0	0	0	0	0	1	0	0	c(""ENSMUST00000203821.3"", ""ENSMUST00000065703.9"")	Tarm1	T cell-interacting, activating receptor on myeloid cells 1 [Source:MGI Symbol;Acc:MGI:2442280]	7	protein_coding
ENSMUSG00000053338.10	E004	0.19533434649076462	24	-0.0038507139111558786	1	NA	0.06075325872726012	0.06077972567885581	0.002312833375086143	0.07946873243133723	0.0012567373817358174	-9.43045789664185	0.7748516323741566	chr7	3537599	3537737	139	-	0	0	0	0	0	0	0	0	0	2	0	0	c(""ENSMUST00000203020.3"", ""ENSMUST00000203821.3"", ""ENSMUST00000065703.9"")	Tarm1	T cell-interacting, activating receptor on myeloid cells 1 [Source:MGI Symbol;Acc:MGI:2442280]	7	protein_coding
ENSMUSG00000053338.10	E005	0.08394606408668698	24	-0.0013312107289351616	1	NA	0.06075091316330372	0.060779725602415624	0.0023128333721871286	0.05237588129907067	0.0013681352066239327	-9.43034649881215	-0.4280071610407141	chr7	3544442	3544507	66	-	0	0	0	0	0	0	0	0	0	0	1	0	c(""ENSMUST00000203020.3"", ""ENSMUST00000203821.3"", ""ENSMUST00000065703.9"")	Tarm1	T cell-interacting, activating receptor on myeloid cells 1 [Source:MGI Symbol;Acc:MGI:2442280]	7	protein_coding
ENSMUSG00000053338.10	E006	0.18161323733206927	24	1.4685921554757897e-4	0.9903310339882824	NA	0.06075301586871262	0.06077972567105405	0.002312833374787715	0.0767689001046108	0.0012682712639939808	-9.430446362759096	0.675132367882691	chr7	3545191	3545487	297	-	0	0	0	0	0	0	0	0	0	1	1	0	c(""ENSMUST00000203020.3"", ""ENSMUST00000203821.3"", ""ENSMUST00000065703.9"")	Tarm1	T cell-interacting, activating receptor on myeloid cells 1 [Source:MGI Symbol;Acc:MGI:2442280]	7	protein_coding
ENSMUSG00000053338.10	E007	0.19533434649076462	24	-0.0038507139111558786	1	NA	0.06075325872726012	0.06077972567885581	0.002312833375086143	0.07946873243133723	0.0012567373817500282	-9.430457896641837	0.7748516323741672	chr7	3545941	3546231	291	-	0	0	0	0	0	0	0	0	0	2	0	0	c(""ENSMUST00000203020.3"", ""ENSMUST00000203821.3"", ""ENSMUST00000065703.9"")	Tarm1	T cell-interacting, activating receptor on myeloid cells 1 [Source:MGI Symbol;Acc:MGI:2442280]	7	protein_coding
ENSMUSG00000053338.10	E008	0.20961213272907234	24	0.11144994966345223	0.7384993888836685	NA	0.060753734996197295	0.06077972569411827	0.4574365815888939	4.1811863884788636e-4	0.001234118463505851	5.82509708750546	-14.365834658308467	chr7	3546712	3546747	36	-	0	0	0	0	0	3	0	0	0	0	0	0	c(""ENSMUST00000203020.3"", ""ENSMUST00000203821.3"")	Tarm1	T cell-interacting, activating receptor on myeloid cells 1 [Source:MGI Symbol;Acc:MGI:2442280]	7	protein_coding
ENSMUSG00000053338.10	E009	0	NA	NA	NA	NA	NA	NA	NA	NA	NA	NA	NA	chr7	3550948	3551034	87	-	0	0	0	0	0	0	0	0	0	0	0	0	c(""ENSMUST00000203020.3"", ""ENSMUST00000203821.3"", ""ENSMUST00000065703.9"")	Tarm1	T cell-interacting, activating receptor on myeloid cells 1 [Source:MGI Symbol;Acc:MGI:2442280]	7	protein_coding
ENSMUSG00000053338.10	E010	0	NA	NA	NA	NA	NA	NA	NA	NA	NA	NA	NA	chr7	3551035	3551074	40	-	0	0	0	0	0	0	0	0	0	0	0	0	c(""ENSMUST00000203020.3"", ""ENSMUST00000203821.3"")	Tarm1	T cell-interacting, activating receptor on myeloid cells 1 [Source:MGI Symbol;Acc:MGI:2442280]	7	protein_coding
ENSMUSG00000053338.10	E011	0	NA	NA	NA	NA	NA	NA	NA	NA	NA	NA	NA	chr7	3551075	3551140	66	-	0	0	0	0	0	0	0	0	0	0	0	0	ENSMUST00000203821.3	Tarm1	T cell-interacting, activating receptor on myeloid cells 1 [Source:MGI Symbol;Acc:MGI:2442280]	7	protein_coding
ENSMUSG00000053347.16	E001	4.036745209812252	0.059323892736788	2.9034198385558625	0.08839184125351651	NA	3.6387291875517604	3.173867684709066	4.25699012246163	1.988923080571098	-0.39505719464008715	0.45383353745585975	-1.7448641111175984	chr17	22181533	22181539	7	+	1	6	6	5	13	5	6	5	1	1	1	2	ENSMUST00000055349.15	Zfp943	zinc finger prtoein 943 [Source:MGI Symbol;Acc:MGI:1921920]	17	protein_coding
ENSMUSG00000053347.16	E002	25.645030931954572	0.007119349459957767	3.041197177230714	0.08117603024733153	NA	8.081693515930795	9.21833951628301	8.407071184923495	7.928702913067724	0.3838620999575433	0.11502751207310169	-0.05566434536123577	chr17	22181540	22181566	27	+	19	29	16	21	34	35	48	28	26	22	19	23	c(""ENSMUST00000055349.15"", ""ENSMUST00000153985.8"")	Zfp943	zinc finger prtoein 943 [Source:MGI Symbol;Acc:MGI:1921920]	17	protein_coding
ENSMUSG00000053347.16	E003	85.73166414150577	0.0026133372585849845	1.7323105904624185	0.188116082600281	0.5537910420926363	14.554209241882802	15.698955647929054	15.09983589612574	15.404479253730841	0.22576426671963556	0.10960427558023689	0.16919698710161146	chr17	22181567	22181800	234	+	66	83	63	74	112	111	129	98	75	75	87	86	c(""ENSMUST00000055349.15"", ""ENSMUST00000153985.8"", ""ENSMUST00000174015.8"")	Zfp943	zinc finger prtoein 943 [Source:MGI Symbol;Acc:MGI:1921920]	17	protein_coding
ENSMUSG00000053347.16	E004	84.04632101635858	0.002040088819357376	0.35770266991303856	0.5497848903168355	0.8290962078073023	14.145336765896857	15.391430577370699	14.657309544920238	15.872512021165363	0.25136213792488427	0.10569782692376517	0.34333734639407254	chr17	22207012	22207082	71	+	61	77	62	76	106	97	111	95	83	76	90	98	c(""ENSMUST00000055349.15"", ""ENSMUST00000153985.8"", ""ENSMUST00000174015.8"")	Zfp943	zinc finger prtoein 943 [Source:MGI Symbol;Acc:MGI:1921920]	17	protein_coding
ENSMUSG00000053347.16	E005	97.66198809096304	0.0023694919786680655	0.1957048279603555	0.6582103537959142	0.8799953753157909	15.163016896456128	16.050083510632916	16.14693935332977	17.207318914949226	0.16988175637989933	0.1878983644091905	0.3788660494653806	chr17	22209760	22209886	127	+	64	89	78	90	122	129	120	105	90	101	92	119	c(""ENSMUST00000055349.15"", ""ENSMUST00000153985.8"", ""ENSMUST00000174015.8"")	Zfp943	zinc finger prtoein 943 [Source:MGI Symbol;Acc:MGI:1921920]	17	protein_coding
ENSMUSG00000053347.16	E006	136.75256298671573	0.005506929137121073	3.030615832228932	0.08170699907846647	0.3951648934107255	19.345988945388413	19.087848174659612	19.660065949872916	17.867788202694612	-0.04084283145282708	0.04903841232024231	-0.24090266194529342	chr17	22209887	22211025	1139	+	88	145	153	140	179	196	196	151	108	98	111	129	ENSMUST00000153985.8	Zfp943	zinc finger prtoein 943 [Source:MGI Symbol;Acc:MGI:1921920]	17	protein_coding
ENSMUSG00000053347.16	E007	753.628742845282	0.004052222244795842	4.888613140117798	0.02703439418249744	0.24961772840221327	42.56058512161309	39.38954119000053	40.304152917806476	39.995826177851455	-0.27600751486616737	-0.19498597025948605	-0.2221645369404186	chr17	22211073	22213347	2275	+	691	776	808	807	943	818	937	695	652	630	685	714	ENSMUST00000055349.15	Zfp943	zinc finger prtoein 943 [Source:MGI Symbol;Acc:MGI:1921920]	17	protein_coding
ENSMUSG00000053347.16	E008	0.43344282087692326	0.7270082612973424	0.8084648647555355	0.36857450344253895	NA	0.020392372585433804	2.313772656540422	0.017196736489751174	0.016748793458859268	13.653283200002926	-0.4917896943959139	-0.5679449622424375	chr17	22225287	22225363	77	+	0	0	0	0	0	0	6	0	1	0	0	0	ENSMUST00000174015.8	Zfp943	zinc finger prtoein 943 [Source:MGI Symbol;Acc:MGI:1921920]	17	protein_coding
ENSMUSG00000053347.16	E009	0.9678842162619119	0.16059398260496577	2.072048109718793	0.1500199384089181	NA	1.7582962579614616	2.0402758688905607	0.013516136004852797	1.9857465011602358	0.42939939422914625	-14.047359160254073	0.3511872671482246	chr17	22229160	22229277	118	+	1	1	1	0	0	0	3	2	0	1	0	3	ENSMUST00000174015.8	Zfp943	zinc finger prtoein 943 [Source:MGI Symbol;Acc:MGI:1921920]	17	protein_coding
ENSMUSG00000053347.16	E010	0.17259188680587467	1.4297709098912206	0.10724396407158565	0.7433039279859369	NA	0.021932931400598932	0.018398766379505105	1.3118018903701767	0.01807034821430875	-0.5069792446119479	11.804979860534974	-0.5589487092344925	chr17	22289439	22290149	711	+	0	0	0	2	0	0	0	0	0	0	0	0	ENSMUST00000174015.8	Zfp943	zinc finger prtoein 943 [Source:MGI Symbol;Acc:MGI:1921920]	17	protein_coding
ENSMUSG00000053353.6	E001	23.87598890859988	0.04376895836728976	3.510061267605437	0.06099719983141648	NA	9.072279854719213	7.717990391760921	6.838706067817711	8.653278874826455	-0.47129502075559504	-0.8230106036696387	-0.13800890000696775	chr2	163313877	163313888	12	+	32	26	16	19	19	23	33	18	27	23	28	21	ENSMUST00000186760.2	2310001K24Rik	RIKEN cDNA 2310001K24 gene [Source:MGI Symbol;Acc:MGI:1916767]	2	lncRNA
ENSMUSG00000053353.6	E002	1089.608391661781	0.0010761333913454972	0.10014651850531209	0.7516538769279877	0.9190020089991922	47.53554174886242	46.836005509566455	47.17986658157351	46.722825201633704	-0.05594659708140526	-0.028388019847891854	-0.06504215314246942	chr2	163314198	163314464	267	+	613	1141	1085	1085	1403	1491	2035	1091	853	960	971	901	ENSMUST00000186760.2	2310001K24Rik	RIKEN cDNA 2310001K24 gene [Source:MGI Symbol;Acc:MGI:1916767]	2	lncRNA
ENSMUSG00000053353.6	E003	711.8560658318567	0.0011877256011609452	0.7682628872321118	0.38075497907597533	0.7256602798709627	39.10812279912365	40.10702241860048	39.8009753569913	40.1070110336717	0.08883715194324537	0.061773866474533534	0.08883614768627623	chr2	163314465	163314923	459	+	387	672	673	628	958	1012	1379	743	562	689	669	566	c(""ENSMUST00000186760.2"", ""ENSMUST00000065731.5"")	2310001K24Rik	RIKEN cDNA 2310001K24 gene [Source:MGI Symbol;Acc:MGI:1916767]	2	lncRNA
ENSMUSG00000053353.6	E004	0.3306301360241233	0.4913363164477411	0.9668055144555296	0.32547816860020334	NA	1.4794166619051765	0.033516981237355026	0.8722695671721112	1.0186089648549483	-10.928448996367237	-1.5246679112848194	-1.0771004769575103	chr2	163314924	163314925	2	+	0	2	0	0	1	0	0	0	0	0	0	1	ENSMUST00000186760.2	2310001K24Rik	RIKEN cDNA 2310001K24 gene [Source:MGI Symbol;Acc:MGI:1916767]	2	lncRNA
ENSMUSG00000053358.3	E001	983.756035409326	NA	NA	NA	NA	NA	NA	NA	NA	NA	NA	NA	chr7	120632475	120634319	1845	-	619	879	852	965	1219	1333	1427	995	797	1023	1073	963	ENSMUST00000065740.3	Gm9905	predicted gene 9905 [Source:MGI Symbol;Acc:MGI:3642311]	7	TEC
ENSMUSG00000053360.5	E001	0.17171350824088621	NA	NA	NA	NA	NA	NA	NA	NA	NA	NA	NA	chr7	99429208	99430040	833	-	0	1	0	0	0	0	0	0	0	0	0	1	ENSMUST00000065741.5	F730035P03Rik	RIKEN cDNA F730035P03 gene [Source:MGI Symbol;Acc:MGI:3045385]	7	lncRNA
ENSMUSG00000053360.5	E002	0	NA	NA	NA	NA	NA	NA	NA	NA	NA	NA	NA	chr7	99430663	99430746	84	-	0	0	0	0	0	0	0	0	0	0	0	0	ENSMUST00000065741.5	F730035P03Rik	RIKEN cDNA F730035P03 gene [Source:MGI Symbol;Acc:MGI:3045385]	7	lncRNA
ENSMUSG00000053367.16	E001	0	NA	NA	NA	NA	NA	NA	NA	NA	NA	NA	NA	chr7	6255709	6255891	183	+	0	0	0	0	0	0	0	0	0	0	0	0	ENSMUST00000121024.8	Epp13	epididymal protein 13 [Source:MGI Symbol;Acc:MGI:3643580]	7	protein_coding
ENSMUSG00000053367.16	E002	0	NA	NA	NA	NA	NA	NA	NA	NA	NA	NA	NA	chr7	6258923	6258940	18	+	0	0	0	0	0	0	0	0	0	0	0	0	ENSMUST00000121024.8	Epp13	epididymal protein 13 [Source:MGI Symbol;Acc:MGI:3643580]	7	protein_coding
ENSMUSG00000053367.16	E003	0	NA	NA	NA	NA	NA	NA	NA	NA	NA	NA	NA	chr7	6261612	6261623	12	+	0	0	0	0	0	0	0	0	0	0	0	0	ENSMUST00000128903.2	Epp13	epididymal protein 13 [Source:MGI Symbol;Acc:MGI:3643580]	7	protein_coding
ENSMUSG00000053367.16	E004	0	NA	NA	NA	NA	NA	NA	NA	NA	NA	NA	NA	chr7	6261624	6261629	6	+	0	0	0	0	0	0	0	0	0	0	0	0	c(""ENSMUST00000128903.2"", ""ENSMUST00000121024.8"")	Epp13	epididymal protein 13 [Source:MGI Symbol;Acc:MGI:3643580]	7	protein_coding
ENSMUSG00000053367.16	E005	0	NA	NA	NA	NA	NA	NA	NA	NA	NA	NA	NA	chr7	6262337	6262345	9	+	0	0	0	0	0	0	0	0	0	0	0	0	c(""ENSMUST00000128903.2"", ""ENSMUST00000121024.8"")	Epp13	epididymal protein 13 [Source:MGI Symbol;Acc:MGI:3643580]	7	protein_coding
ENSMUSG00000053367.16	E006	0	NA	NA	NA	NA	NA	NA	NA	NA	NA	NA	NA	chr7	6263535	6263543	9	+	0	0	0	0	0	0	0	0	0	0	0	0	c(""ENSMUST00000128903.2"", ""ENSMUST00000155248.2"", ""ENSMUST00000121024.8"")	Epp13	epididymal protein 13 [Source:MGI Symbol;Acc:MGI:3643580]	7	protein_coding
ENSMUSG00000053367.16	E007	0	NA	NA	NA	NA	NA	NA	NA	NA	NA	NA	NA	chr7	6266906	6266932	27	+	0	0	0	0	0	0	0	0	0	0	0	0	c(""ENSMUST00000128903.2"", ""ENSMUST00000155248.2"", ""ENSMUST00000121024.8"")	Epp13	epididymal protein 13 [Source:MGI Symbol;Acc:MGI:3643580]	7	protein_coding
ENSMUSG00000053367.16	E008	0	NA	NA	NA	NA	NA	NA	NA	NA	NA	NA	NA	chr7	6269288	6269344	57	+	0	0	0	0	0	0	0	0	0	0	0	0	c(""ENSMUST00000128903.2"", ""ENSMUST00000121024.8"")	Epp13	epididymal protein 13 [Source:MGI Symbol;Acc:MGI:3643580]	7	protein_coding
ENSMUSG00000053367.16	E009	0	NA	NA	NA	NA	NA	NA	NA	NA	NA	NA	NA	chr7	6269829	6269846	18	+	0	0	0	0	0	0	0	0	0	0	0	0	c(""ENSMUST00000128903.2"", ""ENSMUST00000155248.2"", ""ENSMUST00000121024.8"")	Epp13	epididymal protein 13 [Source:MGI Symbol;Acc:MGI:3643580]	7	protein_coding
ENSMUSG00000053367.16	E010	0	NA	NA	NA	NA	NA	NA	NA	NA	NA	NA	NA	chr7	6271801	6271806	6	+	0	0	0	0	0	0	0	0	0	0	0	0	c(""ENSMUST00000128903.2"", ""ENSMUST00000155248.2"", ""ENSMUST00000121024.8"")	Epp13	epididymal protein 13 [Source:MGI Symbol;Acc:MGI:3643580]	7	protein_coding
ENSMUSG00000053367.16	E011	0	NA	NA	NA	NA	NA	NA	NA	NA	NA	NA	NA	chr7	6272882	6272890	9	+	0	0	0	0	0	0	0	0	0	0	0	0	c(""ENSMUST00000128903.2"", ""ENSMUST00000155248.2"", ""ENSMUST00000121024.8"")	Epp13	epididymal protein 13 [Source:MGI Symbol;Acc:MGI:3643580]	7	protein_coding
ENSMUSG00000053367.16	E012	0	NA	NA	NA	NA	NA	NA	NA	NA	NA	NA	NA	chr7	6274396	6274404	9	+	0	0	0	0	0	0	0	0	0	0	0	0	c(""ENSMUST00000128903.2"", ""ENSMUST00000155248.2"", ""ENSMUST00000121024.8"")	Epp13	epididymal protein 13 [Source:MGI Symbol;Acc:MGI:3643580]	7	protein_coding
ENSMUSG00000053367.16	E013	0	NA	NA	NA	NA	NA	NA	NA	NA	NA	NA	NA	chr7	6275975	6276001	27	+	0	0	0	0	0	0	0	0	0	0	0	0	c(""ENSMUST00000128903.2"", ""ENSMUST00000155248.2"", ""ENSMUST00000121024.8"")	Epp13	epididymal protein 13 [Source:MGI Symbol;Acc:MGI:3643580]	7	protein_coding
ENSMUSG00000053367.16	E014	0	NA	NA	NA	NA	NA	NA	NA	NA	NA	NA	NA	chr7	6277346	6277372	27	+	0	0	0	0	0	0	0	0	0	0	0	0	c(""ENSMUST00000128903.2"", ""ENSMUST00000155248.2"", ""ENSMUST00000121024.8"")	Epp13	epididymal protein 13 [Source:MGI Symbol;Acc:MGI:3643580]	7	protein_coding
ENSMUSG00000053367.16	E015	0	NA	NA	NA	NA	NA	NA	NA	NA	NA	NA	NA	chr7	6280419	6280540	122	+	0	0	0	0	0	0	0	0	0	0	0	0	c(""ENSMUST00000155248.2"", ""ENSMUST00000121024.8"")	Epp13	epididymal protein 13 [Source:MGI Symbol;Acc:MGI:3643580]	7	protein_coding
ENSMUSG00000053367.16	E016	0.1277465524440436	24	0.3027414850424677	0.5821688385004999	NA	0.004467477164155298	2.4535744413995815	2.979642907698633	0.005170915639126861	18.203695299014115	18.764810493719672	0.4219188280911119	chr7	6282413	6282450	38	+	0	0	0	0	0	1	1	0	0	0	0	0	c(""ENSMUST00000128903.2"", ""ENSMUST00000155248.2"", ""ENSMUST00000121024.8"")	Epp13	epididymal protein 13 [Source:MGI Symbol;Acc:MGI:3643580]	7	protein_coding
ENSMUSG00000053367.16	E017	0.057875841534352795	24	0.11601842133242712	0.7333936090687164	NA	0.004465890459002253	2.4535744414099554	0.05158767610046766	0.005171020955501149	18.204720279441915	7.060013937088154	0.42300257483872983	chr7	6284467	6284683	217	+	0	0	0	0	0	0	1	0	0	0	0	0	c(""ENSMUST00000128903.2"", ""ENSMUST00000155248.2"", ""ENSMUST00000121024.8"")	Epp13	epididymal protein 13 [Source:MGI Symbol;Acc:MGI:3643580]	7	protein_coding
ENSMUSG00000053367.16	E018	0.297036004103051	12.911949503295357	0.04092798194952252	0.839676998974712	NA	0.4334762782595334	0.046100515553177956	0.05158846412601292	0.3484494356939649	-6.466235932437549	-6.141704596755833	-0.6300215611891153	chr7	6284684	6284858	175	+	1	0	1	0	0	0	0	0	0	1	0	0	c(""ENSMUST00000155248.2"", ""ENSMUST00000121024.8"")	Epp13	epididymal protein 13 [Source:MGI Symbol;Acc:MGI:3643580]	7	protein_coding
ENSMUSG00000053367.16	E019	0.37759356694794677	11.707618469800012	0.20500960065282925	0.6507072681462623	NA	0.43339123044006556	0.046100423074832975	0.05158835661289629	0.4748086173494812	-6.4656755373665336	-6.141144426855624	0.2633602973776963	chr7	6285017	6285065	49	+	1	0	1	0	0	0	0	0	0	1	0	1	ENSMUST00000128903.2	Epp13	epididymal protein 13 [Source:MGI Symbol;Acc:MGI:3643580]	7	protein_coding
ENSMUSG00000053368.14	E001	0	NA	NA	NA	NA	NA	NA	NA	NA	NA	NA	NA	chr5	149942140	149942170	31	+	0	0	0	0	0	0	0	0	0	0	0	0	c(""ENSMUST00000143989.2"", ""ENSMUST00000110496.5"", ""ENSMUST00000065745.10"")	Rxfp2	relaxin/insulin-like family peptide receptor 2 [Source:MGI Symbol;Acc:MGI:2153463]	5	protein_coding
ENSMUSG00000053368.14	E002	0	NA	NA	NA	NA	NA	NA	NA	NA	NA	NA	NA	chr5	149942171	149942375	205	+	0	0	0	0	0	0	0	0	0	0	0	0	c(""ENSMUST00000143989.2"", ""ENSMUST00000201612.2"", ""ENSMUST00000110496.5"", ""ENSMUST00000065745.10"")	Rxfp2	relaxin/insulin-like family peptide receptor 2 [Source:MGI Symbol;Acc:MGI:2153463]	5	protein_coding
ENSMUSG00000053368.14	E003	0	NA	NA	NA	NA	NA	NA	NA	NA	NA	NA	NA	chr5	149958855	149959001	147	+	0	0	0	0	0	0	0	0	0	0	0	0	c(""ENSMUST00000143989.2"", ""ENSMUST00000201612.2"", ""ENSMUST00000110496.5"", ""ENSMUST00000065745.10"")	Rxfp2	relaxin/insulin-like family peptide receptor 2 [Source:MGI Symbol;Acc:MGI:2153463]	5	protein_coding
ENSMUSG00000053368.14	E004	0	NA	NA	NA	NA	NA	NA	NA	NA	NA	NA	NA	chr5	149961672	149961749	78	+	0	0	0	0	0	0	0	0	0	0	0	0	c(""ENSMUST00000143989.2"", ""ENSMUST00000201612.2"", ""ENSMUST00000110496.5"", ""ENSMUST00000065745.10"")	Rxfp2	relaxin/insulin-like family peptide receptor 2 [Source:MGI Symbol;Acc:MGI:2153463]	5	protein_coding
ENSMUSG00000053368.14	E005	0	NA	NA	NA	NA	NA	NA	NA	NA	NA	NA	NA	chr5	149966532	149966637	106	+	0	0	0	0	0	0	0	0	0	0	0	0	c(""ENSMUST00000143989.2"", ""ENSMUST00000201612.2"", ""ENSMUST00000110496.5"", ""ENSMUST00000065745.10"")	Rxfp2	relaxin/insulin-like family peptide receptor 2 [Source:MGI Symbol;Acc:MGI:2153463]	5	protein_coding
ENSMUSG00000053368.14	E006	0	NA	NA	NA	NA	NA	NA	NA	NA	NA	NA	NA	chr5	149967515	149967586	72	+	0	0	0	0	0	0	0	0	0	0	0	0	c(""ENSMUST00000143989.2"", ""ENSMUST00000201612.2"", ""ENSMUST00000110496.5"", ""ENSMUST00000065745.10"")	Rxfp2	relaxin/insulin-like family peptide receptor 2 [Source:MGI Symbol;Acc:MGI:2153463]	5	protein_coding
ENSMUSG00000053368.14	E007	0	NA	NA	NA	NA	NA	NA	NA	NA	NA	NA	NA	chr5	149972239	149972310	72	+	0	0	0	0	0	0	0	0	0	0	0	0	c(""ENSMUST00000143989.2"", ""ENSMUST00000201612.2"", ""ENSMUST00000110496.5"", ""ENSMUST00000065745.10"")	Rxfp2	relaxin/insulin-like family peptide receptor 2 [Source:MGI Symbol;Acc:MGI:2153463]	5	protein_coding
ENSMUSG00000053368.14	E008	0	NA	NA	NA	NA	NA	NA	NA	NA	NA	NA	NA	chr5	149973045	149973116	72	+	0	0	0	0	0	0	0	0	0	0	0	0	c(""ENSMUST00000143989.2"", ""ENSMUST00000201612.2"", ""ENSMUST00000110496.5"", ""ENSMUST00000065745.10"")	Rxfp2	relaxin/insulin-like family peptide receptor 2 [Source:MGI Symbol;Acc:MGI:2153463]	5	protein_coding
ENSMUSG00000053368.14	E009	0	NA	NA	NA	NA	NA	NA	NA	NA	NA	NA	NA	chr5	149974983	149975024	42	+	0	0	0	0	0	0	0	0	0	0	0	0	ENSMUST00000201612.2	Rxfp2	relaxin/insulin-like family peptide receptor 2 [Source:MGI Symbol;Acc:MGI:2153463]	5	protein_coding
ENSMUSG00000053368.14	E010	0	NA	NA	NA	NA	NA	NA	NA	NA	NA	NA	NA	chr5	149975025	149975096	72	+	0	0	0	0	0	0	0	0	0	0	0	0	c(""ENSMUST00000143989.2"", ""ENSMUST00000201612.2"", ""ENSMUST00000110496.5"", ""ENSMUST00000065745.10"")	Rxfp2	relaxin/insulin-like family peptide receptor 2 [Source:MGI Symbol;Acc:MGI:2153463]	5	protein_coding
ENSMUSG00000053368.14	E011	0	NA	NA	NA	NA	NA	NA	NA	NA	NA	NA	NA	chr5	149976306	149976377	72	+	0	0	0	0	0	0	0	0	0	0	0	0	c(""ENSMUST00000143989.2"", ""ENSMUST00000201612.2"", ""ENSMUST00000110496.5"", ""ENSMUST00000065745.10"")	Rxfp2	relaxin/insulin-like family peptide receptor 2 [Source:MGI Symbol;Acc:MGI:2153463]	5	protein_coding
ENSMUSG00000053368.14	E012	0	NA	NA	NA	NA	NA	NA	NA	NA	NA	NA	NA	chr5	149979376	149979447	72	+	0	0	0	0	0	0	0	0	0	0	0	0	c(""ENSMUST00000143989.2"", ""ENSMUST00000201612.2"", ""ENSMUST00000110496.5"", ""ENSMUST00000065745.10"")	Rxfp2	relaxin/insulin-like family peptide receptor 2 [Source:MGI Symbol;Acc:MGI:2153463]	5	protein_coding
ENSMUSG00000053368.14	E013	0	NA	NA	NA	NA	NA	NA	NA	NA	NA	NA	NA	chr5	149980256	149980327	72	+	0	0	0	0	0	0	0	0	0	0	0	0	c(""ENSMUST00000143989.2"", ""ENSMUST00000065745.10"")	Rxfp2	relaxin/insulin-like family peptide receptor 2 [Source:MGI Symbol;Acc:MGI:2153463]	5	protein_coding
ENSMUSG00000053368.14	E014	0	NA	NA	NA	NA	NA	NA	NA	NA	NA	NA	NA	chr5	149983345	149983416	72	+	0	0	0	0	0	0	0	0	0	0	0	0	c(""ENSMUST00000143989.2"", ""ENSMUST00000201612.2"", ""ENSMUST00000110496.5"", ""ENSMUST00000065745.10"")	Rxfp2	relaxin/insulin-like family peptide receptor 2 [Source:MGI Symbol;Acc:MGI:2153463]	5	protein_coding
ENSMUSG00000053368.14	E015	0	NA	NA	NA	NA	NA	NA	NA	NA	NA	NA	NA	chr5	149983526	149983597	72	+	0	0	0	0	0	0	0	0	0	0	0	0	c(""ENSMUST00000143989.2"", ""ENSMUST00000201612.2"", ""ENSMUST00000110496.5"", ""ENSMUST00000065745.10"")	Rxfp2	relaxin/insulin-like family peptide receptor 2 [Source:MGI Symbol;Acc:MGI:2153463]	5	protein_coding
ENSMUSG00000053368.14	E016	0.08055756284489579	22.166634900704594	0.030240287349684536	0.8619461375240149	NA	0.008866471890215166	0.014365343137995978	0.032717262517564905	0.6913663630107436	1.3923208304109398	3.7672401887925204	12.569994325706148	chr5	149987143	149987214	72	+	0	0	0	0	0	0	0	0	0	0	0	1	c(""ENSMUST00000143989.2"", ""ENSMUST00000201612.2"", ""ENSMUST00000110496.5"", ""ENSMUST00000065745.10"")	Rxfp2	relaxin/insulin-like family peptide receptor 2 [Source:MGI Symbol;Acc:MGI:2153463]	5	protein_coding
ENSMUSG00000053368.14	E017	0	NA	NA	NA	NA	NA	NA	NA	NA	NA	NA	NA	chr5	149989335	149989684	350	+	0	0	0	0	0	0	0	0	0	0	0	0	ENSMUST00000138901.2	Rxfp2	relaxin/insulin-like family peptide receptor 2 [Source:MGI Symbol;Acc:MGI:2153463]	5	protein_coding
ENSMUSG00000053368.14	E018	0	NA	NA	NA	NA	NA	NA	NA	NA	NA	NA	NA	chr5	149989685	149989914	230	+	0	0	0	0	0	0	0	0	0	0	0	0	c(""ENSMUST00000138901.2"", ""ENSMUST00000143989.2"", ""ENSMUST00000110496.5"", ""ENSMUST00000065745.10"", ""ENSMUST00000201612.2"")	Rxfp2	relaxin/insulin-like family peptide receptor 2 [Source:MGI Symbol;Acc:MGI:2153463]	5	protein_coding
ENSMUSG00000053368.14	E019	0	NA	NA	NA	NA	NA	NA	NA	NA	NA	NA	NA	chr5	149990565	149990975	411	+	0	0	0	0	0	0	0	0	0	0	0	0	c(""ENSMUST00000138901.2"", ""ENSMUST00000143989.2"", ""ENSMUST00000110496.5"", ""ENSMUST00000065745.10"", ""ENSMUST00000201612.2"")	Rxfp2	relaxin/insulin-like family peptide receptor 2 [Source:MGI Symbol;Acc:MGI:2153463]	5	protein_coding
ENSMUSG00000053368.14	E020	0	NA	NA	NA	NA	NA	NA	NA	NA	NA	NA	NA	chr5	149990976	149991518	543	+	0	0	0	0	0	0	0	0	0	0	0	0	c(""ENSMUST00000143989.2"", ""ENSMUST00000138901.2"")	Rxfp2	relaxin/insulin-like family peptide receptor 2 [Source:MGI Symbol;Acc:MGI:2153463]	5	protein_coding
ENSMUSG00000053368.14	E021	0	NA	NA	NA	NA	NA	NA	NA	NA	NA	NA	NA	chr5	149991519	149992820	1302	+	0	0	0	0	0	0	0	0	0	0	0	0	ENSMUST00000138901.2	Rxfp2	relaxin/insulin-like family peptide receptor 2 [Source:MGI Symbol;Acc:MGI:2153463]	5	protein_coding
ENSMUSG00000053368.14	E022	0	NA	NA	NA	NA	NA	NA	NA	NA	NA	NA	NA	chr5	149993645	149993863	219	+	0	0	0	0	0	0	0	0	0	0	0	0	c(""ENSMUST00000201612.2"", ""ENSMUST00000110496.5"", ""ENSMUST00000065745.10"")	Rxfp2	relaxin/insulin-like family peptide receptor 2 [Source:MGI Symbol;Acc:MGI:2153463]	5	protein_coding
ENSMUSG00000053368.14	E023	0.057875841534352795	24	0.18359985297506398	0.6682976632148625	NA	0.008862590430240402	0.8093872641106827	0.0327206592383078	0.0105153900428121	13.026054787507821	3.7688031445442896	0.4934040390291621	chr5	150004087	150004152	66	+	0	0	0	0	0	0	1	0	0	0	0	0	ENSMUST00000131212.2	Rxfp2	relaxin/insulin-like family peptide receptor 2 [Source:MGI Symbol;Acc:MGI:2153463]	5	protein_coding
ENSMUSG00000053368.14	E024	0.5057545745495378	3.67713624798926	0.09648160298914377	0.7560934146269773	NA	0.9438860959143938	1.1706508442773043	0.03272099516891558	0.9986763602537962	0.6213540845496319	-9.700837306808051	0.16283148402604097	chr5	150004410	150004793	384	+	2	0	0	0	0	0	2	0	0	0	2	0	c(""ENSMUST00000201612.2"", ""ENSMUST00000131212.2"", ""ENSMUST00000110496.5"", ""ENSMUST00000065745.10"")	Rxfp2	relaxin/insulin-like family peptide receptor 2 [Source:MGI Symbol;Acc:MGI:2153463]	5	protein_coding
ENSMUSG00000053368.14	E025	0.057875841534352795	24	0.18359985297506398	0.6682976632148625	NA	0.008862590430240402	0.8093872641106827	0.0327206592383078	0.0105153900428121	13.026054787507935	3.7688031445444032	0.493404039029274	chr5	150004794	150004801	8	+	0	0	0	0	0	0	1	0	0	0	0	0	c(""ENSMUST00000131212.2"", ""ENSMUST00000110496.5"", ""ENSMUST00000065745.10"")	Rxfp2	relaxin/insulin-like family peptide receptor 2 [Source:MGI Symbol;Acc:MGI:2153463]	5	protein_coding
ENSMUSG00000053368.14	E026	0.8430566521062067	1.422674234405423	0.07152708385592632	0.7891261876023324	NA	1.2599961293759918	1.2006796465952334	2.102122820831454	1.2392003137216676	-0.13916702158723093	1.477456089219472	-0.04803080307999774	chr5	150004802	150005649	848	+	1	1	2	1	0	0	2	0	0	1	1	1	ENSMUST00000131212.2	Rxfp2	relaxin/insulin-like family peptide receptor 2 [Source:MGI Symbol;Acc:MGI:2153463]	5	protein_coding
ENSMUSG00000053375.9	E001	0.08394606408668698	24	0.025307552859032967	0.8736031053734549	NA	0.03962674318852066	0.039629572655215384	0.001735998910206149	0.6646644880042629	2.06018080442405e-4	-9.025273240318548	8.136253350682171	chr17	87251537	87252497	961	-	0	0	0	0	0	0	0	0	0	0	1	0	c(""ENSMUST00000235110.2"", ""ENSMUST00000065758.8"", ""ENSMUST00000233995.2"")	Atp6v1e2	ATPase, H+ transporting, lysosomal V1 subunit E2 [Source:MGI Symbol;Acc:MGI:1922165]	17	protein_coding
ENSMUSG00000053375.9	E002	0	NA	NA	NA	NA	NA	NA	NA	NA	NA	NA	NA	chr17	87253068	87253125	58	-	0	0	0	0	0	0	0	0	0	0	0	0	c(""ENSMUST00000235110.2"", ""ENSMUST00000233995.2"")	Atp6v1e2	ATPase, H+ transporting, lysosomal V1 subunit E2 [Source:MGI Symbol;Acc:MGI:1922165]	17	protein_coding
ENSMUSG00000053375.9	E003	0	NA	NA	NA	NA	NA	NA	NA	NA	NA	NA	NA	chr17	87253126	87253214	89	-	0	0	0	0	0	0	0	0	0	0	0	0	ENSMUST00000233995.2	Atp6v1e2	ATPase, H+ transporting, lysosomal V1 subunit E2 [Source:MGI Symbol;Acc:MGI:1922165]	17	protein_coding
ENSMUSG00000053375.9	E004	0.09766717324538231	24	0.02530768280273321	0.8736027836044686	NA	0.03962927339040334	0.039629573047434974	0.001735732472226914	0.7110726095985882	2.1817820352154627e-5	-9.025900347592836	8.330823889824206	chr17	87253215	87253355	141	-	0	0	0	0	0	0	0	0	0	1	0	0	c(""ENSMUST00000235110.2"", ""ENSMUST00000233995.2"")	Atp6v1e2	ATPase, H+ transporting, lysosomal V1 subunit E2 [Source:MGI Symbol;Acc:MGI:1922165]	17	protein_coding
ENSMUSG00000053375.9	E005	0.20961213272907234	24	0.020047491598482736	0.8874045259130797	NA	0.03963040837940923	0.03962957307037129	0.2153678597130977	0.008457797822671864	-6.081739867980218e-5	4.884255963861298	-4.456508027248921	chr17	87255272	87255299	28	-	0	0	0	0	0	3	0	0	0	0	0	0	c(""ENSMUST00000235110.2"", ""ENSMUST00000065758.8"", ""ENSMUST00000233995.2"")	Atp6v1e2	ATPase, H+ transporting, lysosomal V1 subunit E2 [Source:MGI Symbol;Acc:MGI:1922165]	17	protein_coding
ENSMUSG00000053375.9	E006	0.20961213272907234	24	0.020047491598482736	0.8874045259130797	NA	0.03963040837940923	0.03962957307037129	0.2153678597130977	0.008457797822671864	-6.081739866559133e-5	4.884255963861317	-4.456508027248901	chr17	87255300	87255315	16	-	0	0	0	0	0	3	0	0	0	0	0	0	c(""ENSMUST00000235110.2"", ""ENSMUST00000065758.8"")	Atp6v1e2	ATPase, H+ transporting, lysosomal V1 subunit E2 [Source:MGI Symbol;Acc:MGI:1922165]	17	protein_coding
ENSMUSG00000053375.9	E007	0.20961213272907234	24	0.020047491598482736	0.8874045259130797	NA	0.03963040837940923	0.03962957307037129	0.2153678597130977	0.008457797822671864	-6.081739855723356e-5	4.884255963861426	-4.456508027248793	chr17	87255316	87255325	10	-	0	0	0	0	0	3	0	0	0	0	0	0	ENSMUST00000235110.2	Atp6v1e2	ATPase, H+ transporting, lysosomal V1 subunit E2 [Source:MGI Symbol;Acc:MGI:1922165]	17	protein_coding
ENSMUSG00000053388.11	E001	0.09766717324538231	6.271593422498908	0.18139241531085304	0.6701793416032531	NA	0.349571424876018	0.003428145872589994	0.002654997773262835	0.19623270981760754	-13.344055827222439	-14.081491525186555	-1.6660611921148867	chr5	135382149	135382149	1	+	0	0	0	0	0	0	0	0	0	1	0	0	ENSMUST00000111180.9	Trim50	tripartite motif-containing 50 [Source:MGI Symbol;Acc:MGI:2664992]	5	protein_coding
ENSMUSG00000053388.11	E001	0.09766717324538231	6.271593422498908	0.18139241531085304	0.6701793416032531	NA	0.349571424876018	0.003428145872589994	0.002654997773262835	0.19623270981760754	-13.344055827222439	-14.081491525186555	-1.6660611921148867	chr5	135382149	135382149	1	+	0	0	0	0	0	0	0	0	0	1	0	0	ENSMUST00000111180.9	Trim50	tripartite motif-containing 50 [Source:MGI Symbol;Acc:MGI:2664992]	5	protein_coding
ENSMUSG00000053388.11	E002	0.43405127163425594	1.4598574256487449	0.09224526919560105	0.7613419335257413	NA	0.34978247499260817	0.37280064559877246	0.2910888433175529	0.32822467214445794	0.18389622961114416	-0.5300049071444395	-0.1835517420593522	chr5	135382150	135382548	399	+	0	0	0	1	0	0	0	1	0	1	2	0	c(""ENSMUST00000065785.4"", ""ENSMUST00000111180.9"")	Trim50	tripartite motif-containing 50 [Source:MGI Symbol;Acc:MGI:2664992]	5	protein_coding
ENSMUSG00000053388.11	E002	0.43405127163425594	1.4598574256487449	0.09224526919560105	0.7613419335257413	NA	0.34978247499260817	0.37280064559877246	0.2910888433175529	0.32822467214445794	0.18389622961114416	-0.5300049071444395	-0.1835517420593522	chr5	135382150	135382548	399	+	0	0	0	1	0	0	0	1	0	1	2	0	c(""ENSMUST00000065785.4"", ""ENSMUST00000111180.9"")	Trim50	tripartite motif-containing 50 [Source:MGI Symbol;Acc:MGI:2664992]	5	protein_coding
ENSMUSG00000053388.11	E003	0.3502040189653548	3.2805534259496034	1.5382695227973215	0.2148755671087856	NA	49.71491822589445	0.0034279021230503304	0.002654236281870226	0.26355116869649464	-28.154760891810213	-28.89281911410903	-15.625519429575283	chr5	135387709	135387804	96	+	0	2	0	0	0	0	0	0	0	0	2	0	c(""ENSMUST00000065785.4"", ""ENSMUST00000111180.9"")	Trim50	tripartite motif-containing 50 [Source:MGI Symbol;Acc:MGI:2664992]	5	protein_coding
ENSMUSG00000053388.11	E003	0.3502040189653548	3.2805534259496034	1.5382695227973215	0.2148755671087856	NA	49.71491822589445	0.0034279021230503304	0.002654236281870226	0.26355116869649464	-28.154760891810213	-28.89281911410903	-15.625519429575283	chr5	135387709	135387804	96	+	0	2	0	0	0	0	0	0	0	0	2	0	c(""ENSMUST00000065785.4"", ""ENSMUST00000111180.9"")	Trim50	tripartite motif-containing 50 [Source:MGI Symbol;Acc:MGI:2664992]	5	protein_coding
ENSMUSG00000053388.11	E004	0.3055235214703114	1.146323446932937	0.09770530500844643	0.7546009312816192	NA	0.3497755681869563	0.0034277680050109893	0.3954093586268499	0.26467932604147393	-13.34605844048907	0.3538422098535179	-0.804379114546264	chr5	135392582	135392812	231	+	0	0	0	0	1	1	0	0	0	0	2	0	c(""ENSMUST00000065785.4"", ""ENSMUST00000111180.9"")	Trim50	tripartite motif-containing 50 [Source:MGI Symbol;Acc:MGI:2664992]	5	protein_coding
ENSMUSG00000053388.11	E004	0.3055235214703114	1.146323446932937	0.09770530500844643	0.7546009312816192	NA	0.3497755681869563	0.0034277680050109893	0.3954093586268499	0.26467932604147393	-13.34605844048907	0.3538422098535179	-0.804379114546264	chr5	135392582	135392812	231	+	0	0	0	0	1	1	0	0	0	0	2	0	c(""ENSMUST00000065785.4"", ""ENSMUST00000111180.9"")	Trim50	tripartite motif-containing 50 [Source:MGI Symbol;Acc:MGI:2664992]	5	protein_coding
ENSMUSG00000053388.11	E005	0.13763139329693744	3.0243329070033513	0.010348435518622523	0.918973163677436	NA	0.3497677865295543	0.003427768048965163	0.39219870541359114	0.0016260129171428161	-13.345994208696641	0.3303813799754076	-15.497855750234837	chr5	135392904	135392906	3	+	0	0	0	0	1	1	0	0	0	0	0	0	ENSMUST00000111180.9	Trim50	tripartite motif-containing 50 [Source:MGI Symbol;Acc:MGI:2664992]	5	protein_coding
ENSMUSG00000053388.11	E005	0.13763139329693744	3.0243329070033513	0.010348435518622523	0.918973163677436	NA	0.3497677865295543	0.003427768048965163	0.39219870541359114	0.0016260129171428161	-13.345994208696641	0.3303813799754076	-15.497855750234837	chr5	135392904	135392906	3	+	0	0	0	0	1	1	0	0	0	0	0	0	ENSMUST00000111180.9	Trim50	tripartite motif-containing 50 [Source:MGI Symbol;Acc:MGI:2664992]	5	protein_coding
ENSMUSG00000053388.11	E006	0.13763139329693744	3.0243329070033513	0.010348435518622523	0.918973163677436	NA	0.3497677865295401	0.003427768048965163	0.39219870541359114	0.0016260129171428161	-13.34599420869663	0.3303813799754174	-15.497855750234823	chr5	135392907	135392926	20	+	0	0	0	0	1	1	0	0	0	0	0	0	c(""ENSMUST00000065785.4"", ""ENSMUST00000111180.9"")	Trim50	tripartite motif-containing 50 [Source:MGI Symbol;Acc:MGI:2664992]	5	protein_coding
ENSMUSG00000053388.11	E006	0.13763139329693744	3.0243329070033513	0.010348435518622523	0.918973163677436	NA	0.3497677865295401	0.003427768048965163	0.39219870541359114	0.0016260129171428161	-13.34599420869663	0.3303813799754174	-15.497855750234823	chr5	135392907	135392926	20	+	0	0	0	0	1	1	0	0	0	0	0	0	c(""ENSMUST00000065785.4"", ""ENSMUST00000111180.9"")	Trim50	tripartite motif-containing 50 [Source:MGI Symbol;Acc:MGI:2664992]	5	protein_coding
ENSMUSG00000053388.11	E007	0.765010705671635	0.4873238321099085	1.0270154706337706	0.3108606800278967	NA	0.34978955580827176	0.7390507433924114	0.48637650961690326	0.32322340985130893	2.158462360770486	0.9511969151915016	-0.22791483877259555	chr5	135395395	135395519	125	+	0	0	0	0	1	2	1	1	2	0	1	2	c(""ENSMUST00000065785.4"", ""ENSMUST00000111180.9"")	Trim50	tripartite motif-containing 50 [Source:MGI Symbol;Acc:MGI:2664992]	5	protein_coding
ENSMUSG00000053388.11	E007	0.765010705671635	0.4873238321099085	1.0270154706337706	0.3108606800278967	NA	0.34978955580827176	0.7390507433924114	0.48637650961690326	0.32322340985130893	2.158462360770486	0.9511969151915016	-0.22791483877259555	chr5	135395395	135395519	125	+	0	0	0	0	1	2	1	1	2	0	1	2	c(""ENSMUST00000065785.4"", ""ENSMUST00000111180.9"")	Trim50	tripartite motif-containing 50 [Source:MGI Symbol;Acc:MGI:2664992]	5	protein_coding
ENSMUSG00000053388.11	E008	1.0990355964803684	0.3127139576817386	0.13408577554953638	0.7142328198574768	NA	0.3497985238886798	0.5134970275191222	0.48645127045145387	0.5607849840143757	1.107693436403229	0.9515664318019619	1.3618878043272598	chr5	135395928	135396508	581	+	0	0	0	0	3	0	1	1	0	1	4	4	c(""ENSMUST00000065785.4"", ""ENSMUST00000111180.9"")	Trim50	tripartite motif-containing 50 [Source:MGI Symbol;Acc:MGI:2664992]	5	protein_coding
ENSMUSG00000053388.11	E008	1.0990355964803684	0.3127139576817386	0.13408577554953638	0.7142328198574768	NA	0.3497985238886798	0.5134970275191222	0.48645127045145387	0.5607849840143757	1.107693436403229	0.9515664318019619	1.3618878043272598	chr5	135395928	135396508	581	+	0	0	0	0	3	0	1	1	0	1	4	4	c(""ENSMUST00000065785.4"", ""ENSMUST00000111180.9"")	Trim50	tripartite motif-containing 50 [Source:MGI Symbol;Acc:MGI:2664992]	5	protein_coding
ENSMUSG00000053388.11	E009	0.3848952844938092	1.1542565099724094	0.2147966847976761	0.6430335100694738	NA	0.34977863265186215	0.003427768006133647	0.4806130199028189	0.2690443470029322	-13.346083719472462	0.9168901976341659	-0.7572069341530714	chr5	135396509	135396859	351	+	0	0	0	0	3	0	0	0	0	1	1	0	ENSMUST00000065785.4	Trim50	tripartite motif-containing 50 [Source:MGI Symbol;Acc:MGI:2664992]	5	protein_coding
ENSMUSG00000053388.11	E009	0.3848952844938092	1.1542565099724094	0.2147966847976761	0.6430335100694738	NA	0.34977863265186215	0.003427768006133647	0.4806130199028189	0.2690443470029322	-13.346083719472462	0.9168901976341659	-0.7572069341530714	chr5	135396509	135396859	351	+	0	0	0	0	3	0	0	0	0	1	1	0	ENSMUST00000065785.4	Trim50	tripartite motif-containing 50 [Source:MGI Symbol;Acc:MGI:2664992]	5	protein_coding
ENSMUSG00000053389.5	E001	0	NA	NA	NA	NA	NA	NA	NA	NA	NA	NA	NA	chr6	131636081	131637112	1032	-	0	0	0	0	0	0	0	0	0	0	0	0	ENSMUST00000065781.5	Tas2r107	taste receptor, type 2, member 107 [Source:MGI Symbol;Acc:MGI:2681207]	6	protein_coding
ENSMUSG00000053390.17	E001	0.2678010090028758	0.5194357235016341	0.14820229587283507	0.7002592622682186	NA	0.028557195390717993	0.9123572412516268	0.031974707390844515	1.384641405621423	9.995521723035763	0.3261537594808903	11.199435231312531	chr17	33212103	33212112	10	+	0	0	0	0	0	0	0	0	1	1	1	0	ENSMUST00000129057.2	Zfp952	zinc finger protein 952 [Source:MGI Symbol;Acc:MGI:2441928]	17	protein_coding
ENSMUSG00000053390.17	E002	16.448467200861554	0.011891392892103463	0.8430969381829527	0.35851254450176645	NA	6.838734223035445	7.033743544263359	6.013665550627778	6.986582915057653	0.0817000783611137	-0.37321686287241285	0.06214853578035662	chr17	33212113	33212170	58	+	19	16	14	8	13	18	32	17	13	10	25	17	c(""ENSMUST00000141815.3"", ""ENSMUST00000129057.2"")	Zfp952	zinc finger protein 952 [Source:MGI Symbol;Acc:MGI:2441928]	17	protein_coding
ENSMUSG00000053390.17	E003	16.6418644071704	0.012077085541022702	0.5308697885422191	0.4662414117404916	NA	6.838892403078518	7.087079847581364	6.163389297702324	6.98647448861027	0.10358960774414339	-0.30193902508921866	0.06203623850901163	chr17	33212171	33212174	4	+	19	16	14	8	15	18	33	17	13	10	25	17	c(""ENSMUST00000087666.11"", ""ENSMUST00000141815.3"", ""ENSMUST00000129057.2"")	Zfp952	zinc finger protein 952 [Source:MGI Symbol;Acc:MGI:2441928]	17	protein_coding
ENSMUSG00000053390.17	E004	20.872958340732428	0.027726676637067026	0.7248213236480581	0.3945669668731352	NA	7.786030565697359	7.484988871292629	7.123072935151939	7.851005180296042	-0.1147495483787937	-0.2588705038058787	0.02419395153498538	chr17	33212175	33212232	58	+	29	18	16	12	22	21	38	19	14	12	34	20	c(""ENSMUST00000087666.11"", ""ENSMUST00000141815.3"", ""ENSMUST00000129057.2"", ""ENSMUST00000157017.2"")	Zfp952	zinc finger protein 952 [Source:MGI Symbol;Acc:MGI:2441928]	17	protein_coding
ENSMUSG00000053390.17	E005	7.995674944106376	0.14699301028552073	0.05884636765512141	0.808328682264318	NA	4.94125098804912	4.833511188237793	4.607760270623871	4.4078071950282265	-0.06383283585156496	-0.20229666829958814	-0.3306880562932428	chr17	33213529	33213677	149	+	4	11	11	5	10	8	8	6	14	3	1	17	ENSMUST00000157017.2	Zfp952	zinc finger protein 952 [Source:MGI Symbol;Acc:MGI:2441928]	17	protein_coding
ENSMUSG00000053390.17	E006	14.690799754339649	0.04202833945648152	0.24482362774767807	0.6207437385885817	NA	6.154424415812869	6.5689826966956275	5.797633152193896	6.74691159562488	0.1892100115158457	-0.17322374319900247	0.2668267127169015	chr17	33215466	33216556	1091	+	9	12	19	13	16	7	19	13	21	20	11	17	ENSMUST00000129057.2	Zfp952	zinc finger protein 952 [Source:MGI Symbol;Acc:MGI:2441928]	17	protein_coding
ENSMUSG00000053390.17	E007	39.22620260969811	0.018033169785473827	0.49632226079489783	0.48112056163708367	NA	10.609639944289782	10.442534766257296	9.765711084534317	10.4299875870757	-0.04655159416977561	-0.2427951880690653	-0.05007600268649082	chr17	33220598	33220724	127	+	51	32	35	24	39	41	65	37	36	26	59	32	c(""ENSMUST00000141815.3"", ""ENSMUST00000087666.11"", ""ENSMUST00000157017.2"")	Zfp952	zinc finger protein 952 [Source:MGI Symbol;Acc:MGI:2441928]	17	protein_coding
ENSMUSG00000053390.17	E008	40.76334824514807	0.018039904907962277	0.4482007189909325	0.5031906449470126	NA	10.451042856880264	10.592628390310693	10.167428921399562	10.95907966056707	0.03945761889265764	-0.08062104233218292	0.1392598902121147	chr17	33220932	33220992	61	+	43	38	34	24	37	52	72	41	30	34	63	32	c(""ENSMUST00000141815.3"", ""ENSMUST00000087666.11"", ""ENSMUST00000157017.2"")	Zfp952	zinc finger protein 952 [Source:MGI Symbol;Acc:MGI:2441928]	17	protein_coding
ENSMUSG00000053390.17	E009	6.1270736545860025	0.07506696177762874	1.3649158328385056	0.24268733837504908	NA	3.5243253951000355	3.9997567985617053	5.015011326971475	4.006030238035251	0.3658890712796201	1.0205113987796022	0.37042178369086454	chr17	33221497	33221606	110	+	4	2	7	8	10	9	10	5	5	3	13	1	ENSMUST00000141815.3	Zfp952	zinc finger protein 952 [Source:MGI Symbol;Acc:MGI:2441928]	17	protein_coding
ENSMUSG00000053390.17	E010	69.36569663741147	0.002843914773053051	0.16308801420646546	0.686329224996584	0.8926020941473283	13.729465101938473	13.291964269181335	14.489072524285689	13.244744000772258	-0.09593747289225796	0.15990180246399088	-0.10647073346066271	chr17	33221732	33222060	329	+	69	63	70	58	74	100	95	73	56	53	69	68	c(""ENSMUST00000141815.3"", ""ENSMUST00000087666.11"", ""ENSMUST00000157017.2"")	Zfp952	zinc finger protein 952 [Source:MGI Symbol;Acc:MGI:2441928]	17	protein_coding
ENSMUSG00000053390.17	E011	321.2070529653534	0.014127016016108152	0.7963515520545172	0.37218643902102116	0.7193960669075062	27.83298396076721	28.06451729034525	29.1878770963593	27.70645636716675	0.02658857201503828	0.15316233406080926	-0.014605210511243527	chr17	33222061	33224431	2371	+	248	315	345	294	367	371	456	330	304	272	285	349	c(""ENSMUST00000141815.3"", ""ENSMUST00000087666.11"")	Zfp952	zinc finger protein 952 [Source:MGI Symbol;Acc:MGI:2441928]	17	protein_coding
ENSMUSG00000053391.6	E001	0	NA	NA	NA	NA	NA	NA	NA	NA	NA	NA	NA	chr6	116466052	116466255	204	+	0	0	0	0	0	0	0	0	0	0	0	0	ENSMUST00000203700.3	Olfr211	olfactory receptor 211 [Source:MGI Symbol;Acc:MGI:3030045]	6	protein_coding
ENSMUSG00000053391.6	E002	0	NA	NA	NA	NA	NA	NA	NA	NA	NA	NA	NA	chr6	116470507	116470571	65	+	0	0	0	0	0	0	0	0	0	0	0	0	ENSMUST00000203700.3	Olfr211	olfactory receptor 211 [Source:MGI Symbol;Acc:MGI:3030045]	6	protein_coding
ENSMUSG00000053391.6	E003	0	NA	NA	NA	NA	NA	NA	NA	NA	NA	NA	NA	chr6	116470572	116471501	930	+	0	0	0	0	0	0	0	0	0	0	0	0	c(""ENSMUST00000203700.3"", ""ENSMUST00000065786.4"")	Olfr211	olfactory receptor 211 [Source:MGI Symbol;Acc:MGI:3030045]	6	protein_coding
ENSMUSG00000053391.6	E004	0	NA	NA	NA	NA	NA	NA	NA	NA	NA	NA	NA	chr6	116471502	116475182	3681	+	0	0	0	0	0	0	0	0	0	0	0	0	ENSMUST00000203700.3	Olfr211	olfactory receptor 211 [Source:MGI Symbol;Acc:MGI:3030045]	6	protein_coding
ENSMUSG00000053398.12	E001	14.034041350089268	0.04065607975860352	0.468676262571023	0.4935967807653787	NA	6.280242491480038	6.181660889643993	5.492930941657889	6.225097111805141	-0.04591190056479677	-0.38845315690967297	-0.025594013431733398	chr3	98220486	98220773	288	-	12	9	17	11	9	7	7	18	24	24	6	19	ENSMUST00000065793.12	Phgdh	3-phosphoglycerate dehydrogenase [Source:MGI Symbol;Acc:MGI:1355330]	3	protein_coding
ENSMUSG00000053398.12	E002	18.84106539280945	0.01877682654055735	0.0396333277255394	0.8421992201631527	NA	7.675546722320021	7.240486741427915	6.757847269458793	6.578954277135367	-0.16974047654283186	-0.370217970279775	-0.4481345147249285	chr3	98221484	98221721	238	-	17	13	27	17	11	13	18	21	30	26	10	19	ENSMUST00000065793.12	Phgdh	3-phosphoglycerate dehydrogenase [Source:MGI Symbol;Acc:MGI:1355330]	3	protein_coding
ENSMUSG00000053398.12	E003	16.041065504867593	0.009112335677676095	0.8038666875237652	0.3699398021978344	NA	6.514199454433509	7.294801522630081	6.228313508922895	6.076277526194971	0.328845863722548	-0.13026476979158375	-0.2019689083310645	chr3	98222381	98222511	131	-	10	10	21	10	12	13	24	21	26	24	8	15	ENSMUST00000065793.12	Phgdh	3-phosphoglycerate dehydrogenase [Source:MGI Symbol;Acc:MGI:1355330]	3	protein_coding
ENSMUSG00000053398.12	E004	14.004450799952139	0.04208114015314383	0.7135692762489896	0.39826143914248857	NA	5.9202310908641635	6.793450929967861	6.122201714865852	5.767370377767321	0.3993352946226447	0.09730975180505474	-0.07585837018872477	chr3	98223722	98223854	133	-	6	17	11	7	13	14	20	26	15	21	7	14	ENSMUST00000065793.12	Phgdh	3-phosphoglycerate dehydrogenase [Source:MGI Symbol;Acc:MGI:1355330]	3	protein_coding
ENSMUSG00000053398.12	E005	16.5021021097441	0.027038981536190488	0.6975135281851976	0.4036204481951362	NA	7.305975956038253	6.005386035715745	6.960228736096184	6.583611884128317	-0.56930900864793	-0.1409297032457637	-0.30252151923813964	chr3	98226936	98227088	153	-	9	19	24	9	18	17	17	22	9	25	12	18	ENSMUST00000065793.12	Phgdh	3-phosphoglycerate dehydrogenase [Source:MGI Symbol;Acc:MGI:1355330]	3	protein_coding
ENSMUSG00000053398.12	E006	10.987238624745567	0.034464180970329356	0.8242657830324731	0.36393589598911763	NA	6.5059393220862205	4.796776103774022	5.664447465802681	5.012006788014062	-0.8834799808479179	-0.40181512061561353	-0.7563857698431757	chr3	98227962	98227998	37	-	10	11	20	7	12	10	15	13	3	11	9	12	ENSMUST00000065793.12	Phgdh	3-phosphoglycerate dehydrogenase [Source:MGI Symbol;Acc:MGI:1355330]	3	protein_coding
ENSMUSG00000053398.12	E007	11.849431726084756	0.058990629747693174	0.08409095564206837	0.771828167600634	NA	6.257070314053976	5.064943551458683	6.861278408964765	4.9933959378729895	-0.6127436927494219	0.2676600216855265	-0.653946060473952	chr3	98227999	98228110	112	-	9	9	20	8	20	15	19	11	5	7	11	14	c(""ENSMUST00000065793.12"", ""ENSMUST00000153694.8"")	Phgdh	3-phosphoglycerate dehydrogenase [Source:MGI Symbol;Acc:MGI:1355330]	3	protein_coding
ENSMUSG00000053398.12	E008	8.095902377478945	0.055685637115693264	0.5397339940278414	0.4625429888500057	NA	4.903262003711134	4.216304017407921	6.0113864600267135	4.052715974020373	-0.4368544995598973	0.590476120689992	-0.5513210570484319	chr3	98228529	98228533	5	-	9	5	9	5	17	11	12	9	3	5	7	9	c(""ENSMUST00000065793.12"", ""ENSMUST00000153694.8"")	Phgdh	3-phosphoglycerate dehydrogenase [Source:MGI Symbol;Acc:MGI:1355330]	3	protein_coding
ENSMUSG00000053398.12	E009	14.568805458415929	0.01269040779033526	0.1890052653914438	0.6637458190977261	NA	6.02302517487432	5.669394736043557	6.63977357829836	6.803463757762245	-0.17546367095883975	0.2829468141566345	0.35368393027130507	chr3	98228534	98228640	107	-	10	5	20	6	21	13	18	12	13	27	7	25	c(""ENSMUST00000065793.12"", ""ENSMUST00000153694.8"", ""ENSMUST00000152106.2"")	Phgdh	3-phosphoglycerate dehydrogenase [Source:MGI Symbol;Acc:MGI:1355330]	3	protein_coding
ENSMUSG00000053398.12	E010	12.266671252189605	0.019920093979768776	0.5832210555740289	0.44505253238032066	NA	5.388981048775449	5.208308074674193	5.660215198776356	6.514437883473988	-0.09880141036544643	0.14232416852983176	0.550096225714924	chr3	98228641	98228661	21	-	8	3	17	5	13	11	12	8	16	25	4	25	c(""ENSMUST00000065793.12"", ""ENSMUST00000153694.8"", ""ENSMUST00000152106.2"", ""ENSMUST00000148488.2"")	Phgdh	3-phosphoglycerate dehydrogenase [Source:MGI Symbol;Acc:MGI:1355330]	3	protein_coding
ENSMUSG00000053398.12	E011	12.959625035095193	0.026862198612794666	0.10502660757487092	0.7458789151727859	NA	5.276951213149445	6.209514469940828	5.655657886546791	6.3340242749477085	0.4718225167414105	0.2008582190161916	0.5294374112682947	chr3	98235363	98235461	99	-	4	5	18	5	15	9	17	10	24	23	5	23	c(""ENSMUST00000065793.12"", ""ENSMUST00000153694.8"", ""ENSMUST00000152106.2"", ""ENSMUST00000148488.2"")	Phgdh	3-phosphoglycerate dehydrogenase [Source:MGI Symbol;Acc:MGI:1355330]	3	protein_coding
ENSMUSG00000053398.12	E012	11.901324238166929	0.04426237826765617	0.004656679731994018	0.945594689987411	NA	5.085936834699922	5.818028732316861	5.248056257315454	6.167395857976345	0.3897262240553756	0.09089451552415895	0.558875904438183	chr3	98235605	98235659	55	-	6	5	14	4	11	10	11	8	25	25	3	20	c(""ENSMUST00000065793.12"", ""ENSMUST00000153694.8"", ""ENSMUST00000152106.2"", ""ENSMUST00000148488.2"")	Phgdh	3-phosphoglycerate dehydrogenase [Source:MGI Symbol;Acc:MGI:1355330]	3	protein_coding
ENSMUSG00000053398.12	E013	0.08618777167080653	1.8488674354845778	0.07090045655630206	0.7900302004790404	NA	0.014316733238558754	0.8975100654569701	0.016848024919511317	0.013055002592537335	11.94047863832541	0.46975428921314943	-0.2661991972258715	chr3	98235660	98235929	270	-	0	0	0	0	0	0	0	0	1	0	0	0	ENSMUST00000152106.2	Phgdh	3-phosphoglycerate dehydrogenase [Source:MGI Symbol;Acc:MGI:1355330]	3	protein_coding
ENSMUSG00000053398.12	E014	10.93230196150503	0.023166224478469607	0.3562841759165849	0.5505771865624068	NA	4.884924089810866	5.290953580801244	4.927830943818648	6.164555573850649	0.231259328337293	0.02532252141936464	0.6743191632887124	chr3	98240551	98240616	66	-	6	4	13	2	10	10	11	9	17	28	5	15	c(""ENSMUST00000065793.12"", ""ENSMUST00000153694.8"", ""ENSMUST00000148488.2"")	Phgdh	3-phosphoglycerate dehydrogenase [Source:MGI Symbol;Acc:MGI:1355330]	3	protein_coding
ENSMUSG00000053398.12	E015	0.2374085950647639	0.7861737739907402	0.03293460323260433	0.855991667383503	NA	0.014309943505210754	0.013898250778225929	1.4805974261601875	0.8979652523807573	-0.08422931921148624	13.386500405300247	11.943310539040002	chr3	98240617	98240886	270	-	0	0	0	0	0	2	0	0	0	1	0	0	ENSMUST00000153694.8	Phgdh	3-phosphoglycerate dehydrogenase [Source:MGI Symbol;Acc:MGI:1355330]	3	protein_coding
ENSMUSG00000053398.12	E016	17.278558383377103	0.009488241246799145	0.613045502018366	0.4336434237485367	NA	6.3614172958487245	7.3070677298729265	6.72927991698991	6.739425848032667	0.4026277828730165	0.16322840826253016	0.16760447801171674	chr3	98241823	98241974	152	-	13	10	16	8	19	14	21	21	29	23	14	21	c(""ENSMUST00000065793.12"", ""ENSMUST00000148488.2"")	Phgdh	3-phosphoglycerate dehydrogenase [Source:MGI Symbol;Acc:MGI:1355330]	3	protein_coding
ENSMUSG00000053398.12	E017	0.08394606408668698	1.8859759472022584	0.09508809631248027	0.7578056929461677	NA	0.014316974765122836	0.013898374159836635	0.01684793009223995	0.8818124743907276	-0.08562110650372468	0.4696893722839093	11.889511569105988	chr3	98244812	98244864	53	-	0	0	0	0	0	0	0	0	0	0	1	0	ENSMUST00000148488.2	Phgdh	3-phosphoglycerate dehydrogenase [Source:MGI Symbol;Acc:MGI:1355330]	3	protein_coding
ENSMUSG00000053398.12	E018	12.12356339692995	0.015434791264188282	0.060604025949231755	0.8055437874641652	NA	5.585291153222229	6.187525123137817	5.369827111909331	5.5979259209144345	0.29696296324222216	-0.11401414755093153	0.006549770453969206	chr3	98247011	98247306	296	-	11	5	14	7	12	7	18	17	16	13	12	15	ENSMUST00000065793.12	Phgdh	3-phosphoglycerate dehydrogenase [Source:MGI Symbol;Acc:MGI:1355330]	3	protein_coding
ENSMUSG00000053399.10	E001	0	NA	NA	NA	NA	NA	NA	NA	NA	NA	NA	NA	chr8	114423758	114424111	354	-	0	0	0	0	0	0	0	0	0	0	0	0	ENSMUST00000093113.5	Adamts18	a disintegrin-like and metallopeptidase (reprolysin type) with thrombospondin type 1 motif, 18 [Source:MGI Symbol;Acc:MGI:2442600]	8	protein_coding
ENSMUSG00000053399.10	E002	0	NA	NA	NA	NA	NA	NA	NA	NA	NA	NA	NA	chr8	114424112	114425446	1335	-	0	0	0	0	0	0	0	0	0	0	0	0	c(""ENSMUST00000093113.5"", ""ENSMUST00000212665.2"")	Adamts18	a disintegrin-like and metallopeptidase (reprolysin type) with thrombospondin type 1 motif, 18 [Source:MGI Symbol;Acc:MGI:2442600]	8	protein_coding
ENSMUSG00000053399.10	E003	0	NA	NA	NA	NA	NA	NA	NA	NA	NA	NA	NA	chr8	114425447	114425716	270	-	0	0	0	0	0	0	0	0	0	0	0	0	c(""ENSMUST00000093113.5"", ""ENSMUST00000212665.2"", ""ENSMUST00000212437.2"")	Adamts18	a disintegrin-like and metallopeptidase (reprolysin type) with thrombospondin type 1 motif, 18 [Source:MGI Symbol;Acc:MGI:2442600]	8	protein_coding
ENSMUSG00000053399.10	E004	0	NA	NA	NA	NA	NA	NA	NA	NA	NA	NA	NA	chr8	114429890	114430037	148	-	0	0	0	0	0	0	0	0	0	0	0	0	c(""ENSMUST00000093113.5"", ""ENSMUST00000212665.2"", ""ENSMUST00000212437.2"")	Adamts18	a disintegrin-like and metallopeptidase (reprolysin type) with thrombospondin type 1 motif, 18 [Source:MGI Symbol;Acc:MGI:2442600]	8	protein_coding
ENSMUSG00000053399.10	E005	0.34342701648177243	7.708816817662108	0.06987401561610795	0.7915203014849539	NA	0.28511392469484065	0.21967791237474898	0.0026142261978208126	0.5005706632430105	-0.7523043699932099	-13.538038676246838	1.6241064041392157	chr8	114431811	114432017	207	-	0	2	0	0	0	0	0	0	0	0	0	2	c(""ENSMUST00000093113.5"", ""ENSMUST00000212665.2"", ""ENSMUST00000212437.2"")	Adamts18	a disintegrin-like and metallopeptidase (reprolysin type) with thrombospondin type 1 motif, 18 [Source:MGI Symbol;Acc:MGI:2442600]	8	protein_coding
ENSMUSG00000053399.10	E006	0.431740465685712	4.377775962137827	-0.007783737356831466	1	NA	0.34794155204996	0.21958519239593954	0.0026118396963568102	0.5023831562199774	-1.3281438764563074	-14.115295320883424	1.059914097994175	chr8	114433544	114433726	183	-	0	2	1	0	0	0	0	0	0	0	0	2	c(""ENSMUST00000093113.5"", ""ENSMUST00000212665.2"", ""ENSMUST00000212437.2"")	Adamts18	a disintegrin-like and metallopeptidase (reprolysin type) with thrombospondin type 1 motif, 18 [Source:MGI Symbol;Acc:MGI:2442600]	8	protein_coding
ENSMUSG00000053399.10	E007	0.5180364090886493	2.919322328953919	0.15671089398111349	0.6922029489218144	NA	0.34873479223438153	0.21958452267098494	0.377992859305337	0.5039998934471015	-1.3347234445105114	0.23246186386147372	1.0626143436015996	chr8	114436212	114436416	205	-	0	2	1	1	0	0	0	0	0	0	0	2	c(""ENSMUST00000093113.5"", ""ENSMUST00000212665.2"", ""ENSMUST00000212437.2"")	Adamts18	a disintegrin-like and metallopeptidase (reprolysin type) with thrombospondin type 1 motif, 18 [Source:MGI Symbol;Acc:MGI:2442600]	8	protein_coding
ENSMUSG00000053399.10	E008	0.08629594340293734	22.573193848154645	0.347523975901737	0.5555181048483828	NA	0.0012987592786544155	0.21955535894772993	0.38954080628204224	0.0024200765912638644	14.802623992968233	16.45702539794263	1.7958373026685805	chr8	114439791	114439917	127	-	0	0	0	1	0	0	0	0	0	0	0	0	c(""ENSMUST00000093113.5"", ""ENSMUST00000212665.2"", ""ENSMUST00000212437.2"")	Adamts18	a disintegrin-like and metallopeptidase (reprolysin type) with thrombospondin type 1 motif, 18 [Source:MGI Symbol;Acc:MGI:2442600]	8	protein_coding
ENSMUSG00000053399.10	E009	0	NA	NA	NA	NA	NA	NA	NA	NA	NA	NA	NA	chr8	114440983	114441061	79	-	0	0	0	0	0	0	0	0	0	0	0	0	c(""ENSMUST00000093113.5"", ""ENSMUST00000212665.2"", ""ENSMUST00000212437.2"")	Adamts18	a disintegrin-like and metallopeptidase (reprolysin type) with thrombospondin type 1 motif, 18 [Source:MGI Symbol;Acc:MGI:2442600]	8	protein_coding
ENSMUSG00000053399.10	E010	0	NA	NA	NA	NA	NA	NA	NA	NA	NA	NA	NA	chr8	114441062	114441124	63	-	0	0	0	0	0	0	0	0	0	0	0	0	c(""ENSMUST00000212437.2"", ""ENSMUST00000093113.5"", ""ENSMUST00000212665.2"", ""ENSMUST00000213076.2"")	Adamts18	a disintegrin-like and metallopeptidase (reprolysin type) with thrombospondin type 1 motif, 18 [Source:MGI Symbol;Acc:MGI:2442600]	8	protein_coding
ENSMUSG00000053399.10	E011	0.2930015197361469	24	0.08723369412976467	0.7677238458283775	NA	0.0012989638082387955	0.21955388032758094	0.002611467717528626	0.6691191946040647	14.802150203212417	2.0149992702091737	18.01761137750808	chr8	114463313	114463460	148	-	0	0	0	0	0	0	0	0	0	3	0	0	c(""ENSMUST00000212437.2"", ""ENSMUST00000093113.5"", ""ENSMUST00000212665.2"", ""ENSMUST00000213076.2"")	Adamts18	a disintegrin-like and metallopeptidase (reprolysin type) with thrombospondin type 1 motif, 18 [Source:MGI Symbol;Acc:MGI:2442600]	8	protein_coding
ENSMUSG00000053399.10	E012	0	NA	NA	NA	NA	NA	NA	NA	NA	NA	NA	NA	chr8	114463461	114463557	97	-	0	0	0	0	0	0	0	0	0	0	0	0	c(""ENSMUST00000093113.5"", ""ENSMUST00000212665.2"", ""ENSMUST00000212437.2"")	Adamts18	a disintegrin-like and metallopeptidase (reprolysin type) with thrombospondin type 1 motif, 18 [Source:MGI Symbol;Acc:MGI:2442600]	8	protein_coding
ENSMUSG00000053399.10	E013	0.20328204716173995	14.327911706225766	0.5549723743704504	0.4562930721985333	NA	0.001298643455555748	0.21956392731119934	0.6047275012851117	0.0024200862643510845	14.802993926788641	17.726349578567092	1.79610616562206	chr8	114464170	114464293	124	-	0	0	0	0	3	0	0	0	0	0	0	0	c(""ENSMUST00000093113.5"", ""ENSMUST00000212665.2"", ""ENSMUST00000212437.2"")	Adamts18	a disintegrin-like and metallopeptidase (reprolysin type) with thrombospondin type 1 motif, 18 [Source:MGI Symbol;Acc:MGI:2442600]	8	protein_coding
ENSMUSG00000053399.10	E014	0.5364481921229273	19.21578367102755	0.23959594771739035	0.6244980950007345	NA	0.38232923369588434	0.2195979411187352	0.6042589407054493	0.0024205201551268374	-1.5999227612243168	1.3207492594504715	-14.606740214465184	chr8	114465428	114465558	131	-	3	0	0	0	3	0	0	0	0	0	0	0	c(""ENSMUST00000093113.5"", ""ENSMUST00000212665.2"")	Adamts18	a disintegrin-like and metallopeptidase (reprolysin type) with thrombospondin type 1 motif, 18 [Source:MGI Symbol;Acc:MGI:2442600]	8	protein_coding
ENSMUSG00000053399.10	E015	0.5364481921229273	19.21578367102755	0.23959594771739035	0.6244980950007345	NA	0.38232923369588434	0.2195979411187352	0.6042589407054493	0.0024205201551268374	-1.5999227612243168	1.3207492594504742	-14.606740214465184	chr8	114469669	114469841	173	-	3	0	0	0	3	0	0	0	0	0	0	0	c(""ENSMUST00000093113.5"", ""ENSMUST00000212665.2"", ""ENSMUST00000212437.2"")	Adamts18	a disintegrin-like and metallopeptidase (reprolysin type) with thrombospondin type 1 motif, 18 [Source:MGI Symbol;Acc:MGI:2442600]	8	protein_coding
ENSMUSG00000053399.10	E016	0	NA	NA	NA	NA	NA	NA	NA	NA	NA	NA	NA	chr8	114477733	114477881	149	-	0	0	0	0	0	0	0	0	0	0	0	0	c(""ENSMUST00000093113.5"", ""ENSMUST00000212665.2"", ""ENSMUST00000212437.2"")	Adamts18	a disintegrin-like and metallopeptidase (reprolysin type) with thrombospondin type 1 motif, 18 [Source:MGI Symbol;Acc:MGI:2442600]	8	protein_coding
ENSMUSG00000053399.10	E017	0	NA	NA	NA	NA	NA	NA	NA	NA	NA	NA	NA	chr8	114481196	114481200	5	-	0	0	0	0	0	0	0	0	0	0	0	0	c(""ENSMUST00000093113.5"", ""ENSMUST00000212437.2"")	Adamts18	a disintegrin-like and metallopeptidase (reprolysin type) with thrombospondin type 1 motif, 18 [Source:MGI Symbol;Acc:MGI:2442600]	8	protein_coding
ENSMUSG00000053399.10	E018	0	NA	NA	NA	NA	NA	NA	NA	NA	NA	NA	NA	chr8	114481201	114481291	91	-	0	0	0	0	0	0	0	0	0	0	0	0	c(""ENSMUST00000093113.5"", ""ENSMUST00000212665.2"", ""ENSMUST00000212437.2"")	Adamts18	a disintegrin-like and metallopeptidase (reprolysin type) with thrombospondin type 1 motif, 18 [Source:MGI Symbol;Acc:MGI:2442600]	8	protein_coding
ENSMUSG00000053399.10	E019	0	NA	NA	NA	NA	NA	NA	NA	NA	NA	NA	NA	chr8	114490852	114491005	154	-	0	0	0	0	0	0	0	0	0	0	0	0	c(""ENSMUST00000093113.5"", ""ENSMUST00000212437.2"")	Adamts18	a disintegrin-like and metallopeptidase (reprolysin type) with thrombospondin type 1 motif, 18 [Source:MGI Symbol;Acc:MGI:2442600]	8	protein_coding
ENSMUSG00000053399.10	E020	0	NA	NA	NA	NA	NA	NA	NA	NA	NA	NA	NA	chr8	114491157	114492831	1675	-	0	0	0	0	0	0	0	0	0	0	0	0	ENSMUST00000213061.2	Adamts18	a disintegrin-like and metallopeptidase (reprolysin type) with thrombospondin type 1 motif, 18 [Source:MGI Symbol;Acc:MGI:2442600]	8	protein_coding
ENSMUSG00000053399.10	E021	0.08394606408668698	22.339302494675945	0.1180285834479804	0.7311825639326183	NA	0.0012987536628941143	0.2195556018892546	0.0026114881817704827	0.3597703421149987	14.802639662063942	2.0154887148162643	16.227636733764324	chr8	114493678	114493815	138	-	0	0	0	0	0	0	0	0	0	0	1	0	c(""ENSMUST00000213061.2"", ""ENSMUST00000212665.2"", ""ENSMUST00000093113.5"", ""ENSMUST00000212437.2"", ""ENSMUST00000213076.2"")	Adamts18	a disintegrin-like and metallopeptidase (reprolysin type) with thrombospondin type 1 motif, 18 [Source:MGI Symbol;Acc:MGI:2442600]	8	protein_coding
ENSMUSG00000053399.10	E022	0	NA	NA	NA	NA	NA	NA	NA	NA	NA	NA	NA	chr8	114495138	114497667	2530	-	0	0	0	0	0	0	0	0	0	0	0	0	ENSMUST00000213078.2	Adamts18	a disintegrin-like and metallopeptidase (reprolysin type) with thrombospondin type 1 motif, 18 [Source:MGI Symbol;Acc:MGI:2442600]	8	protein_coding
ENSMUSG00000053399.10	E023	0.08394606408668698	22.339302494675945	0.1180285834479804	0.7311825639326183	NA	0.0012987536628941143	0.2195556018892546	0.0026114881817704827	0.3597703421149987	14.802639662064285	2.015488714816609	16.22763673376467	chr8	114497668	114497773	106	-	0	0	0	0	0	0	0	0	0	0	1	0	c(""ENSMUST00000213061.2"", ""ENSMUST00000212665.2"", ""ENSMUST00000213078.2"", ""ENSMUST00000093113.5"", ""ENSMUST00000212437.2"", ""ENSMUST00000213076.2"")	Adamts18	a disintegrin-like and metallopeptidase (reprolysin type) with thrombospondin type 1 motif, 18 [Source:MGI Symbol;Acc:MGI:2442600]	8	protein_coding
ENSMUSG00000053399.10	E024	0.28722811124842695	6.683474031562289	0.6958921972513537	0.4041674275721274	NA	0.0012984794091011054	0.21957188005342232	0.6066189637967909	0.36105068704259224	14.803462945798511	17.735725392863866	16.23849654439796	chr8	114499697	114499856	160	-	0	0	0	0	3	0	0	0	0	0	1	0	c(""ENSMUST00000213061.2"", ""ENSMUST00000212665.2"", ""ENSMUST00000213078.2"", ""ENSMUST00000093113.5"", ""ENSMUST00000212437.2"", ""ENSMUST00000213076.2"")	Adamts18	a disintegrin-like and metallopeptidase (reprolysin type) with thrombospondin type 1 motif, 18 [Source:MGI Symbol;Acc:MGI:2442600]	8	protein_coding
ENSMUSG00000053399.10	E025	0	NA	NA	NA	NA	NA	NA	NA	NA	NA	NA	NA	chr8	114499857	114499924	68	-	0	0	0	0	0	0	0	0	0	0	0	0	ENSMUST00000212665.2	Adamts18	a disintegrin-like and metallopeptidase (reprolysin type) with thrombospondin type 1 motif, 18 [Source:MGI Symbol;Acc:MGI:2442600]	8	protein_coding
ENSMUSG00000053399.10	E026	0.20328204716173995	14.327911706225766	0.5549723743704504	0.4562930721985333	NA	0.001298643455555748	0.21956392731119934	0.6047275012851117	0.0024200862643510845	14.802993926791103	17.726349578569554	1.796106165624522	chr8	114501566	114501643	78	-	0	0	0	0	3	0	0	0	0	0	0	0	c(""ENSMUST00000213061.2"", ""ENSMUST00000212665.2"", ""ENSMUST00000213078.2"", ""ENSMUST00000093113.5"", ""ENSMUST00000212437.2"", ""ENSMUST00000213076.2"")	Adamts18	a disintegrin-like and metallopeptidase (reprolysin type) with thrombospondin type 1 motif, 18 [Source:MGI Symbol;Acc:MGI:2442600]	8	protein_coding
ENSMUSG00000053399.10	E027	0.20328204716173995	14.327911706225766	0.5549723743704504	0.4562930721985333	NA	0.001298643455555748	0.21956392731119934	0.6047275012851117	0.0024200862643510845	14.802993926788925	17.726349578567376	1.7961061656223443	chr8	114501644	114501649	6	-	0	0	0	0	3	0	0	0	0	0	0	0	c(""ENSMUST00000213061.2"", ""ENSMUST00000212665.2"", ""ENSMUST00000213078.2"", ""ENSMUST00000093113.5"", ""ENSMUST00000212437.2"")	Adamts18	a disintegrin-like and metallopeptidase (reprolysin type) with thrombospondin type 1 motif, 18 [Source:MGI Symbol;Acc:MGI:2442600]	8	protein_coding
ENSMUSG00000053399.10	E028	0.20328204716173995	14.327911706225766	0.5549723743704504	0.4562930721985333	NA	0.001298643455555748	0.21956392731119934	0.6047275012851117	0.0024200862643510845	14.802993926789963	17.726349578568417	1.7961061656233852	chr8	114501888	114501891	4	-	0	0	0	0	3	0	0	0	0	0	0	0	c(""ENSMUST00000213061.2"", ""ENSMUST00000212665.2"", ""ENSMUST00000213078.2"", ""ENSMUST00000093113.5"", ""ENSMUST00000212437.2"")	Adamts18	a disintegrin-like and metallopeptidase (reprolysin type) with thrombospondin type 1 motif, 18 [Source:MGI Symbol;Acc:MGI:2442600]	8	protein_coding
ENSMUSG00000053399.10	E029	0.20328204716173995	14.327911706225766	0.5549723743704504	0.4562930721985333	NA	0.001298643455555748	0.21956392731119934	0.6047275012851117	0.0024200862643510845	14.802993926790329	17.726349578568783	1.7961061656237511	chr8	114501892	114502081	190	-	0	0	0	0	3	0	0	0	0	0	0	0	c(""ENSMUST00000213061.2"", ""ENSMUST00000212527.2"", ""ENSMUST00000212665.2"", ""ENSMUST00000213078.2"", ""ENSMUST00000093113.5"", ""ENSMUST00000212437.2"")	Adamts18	a disintegrin-like and metallopeptidase (reprolysin type) with thrombospondin type 1 motif, 18 [Source:MGI Symbol;Acc:MGI:2442600]	8	protein_coding
ENSMUSG00000053399.10	E030	0	NA	NA	NA	NA	NA	NA	NA	NA	NA	NA	NA	chr8	114504308	114504311	4	-	0	0	0	0	0	0	0	0	0	0	0	0	c(""ENSMUST00000212665.2"", ""ENSMUST00000212437.2"")	Adamts18	a disintegrin-like and metallopeptidase (reprolysin type) with thrombospondin type 1 motif, 18 [Source:MGI Symbol;Acc:MGI:2442600]	8	protein_coding
ENSMUSG00000053399.10	E031	0	NA	NA	NA	NA	NA	NA	NA	NA	NA	NA	NA	chr8	114504312	114504594	283	-	0	0	0	0	0	0	0	0	0	0	0	0	c(""ENSMUST00000213061.2"", ""ENSMUST00000093113.5"", ""ENSMUST00000212665.2"", ""ENSMUST00000212437.2"")	Adamts18	a disintegrin-like and metallopeptidase (reprolysin type) with thrombospondin type 1 motif, 18 [Source:MGI Symbol;Acc:MGI:2442600]	8	protein_coding
ENSMUSG00000053399.10	E032	0	NA	NA	NA	NA	NA	NA	NA	NA	NA	NA	NA	chr8	114571487	114571510	24	-	0	0	0	0	0	0	0	0	0	0	0	0	c(""ENSMUST00000213061.2"", ""ENSMUST00000212527.2"", ""ENSMUST00000212665.2"", ""ENSMUST00000213078.2"", ""ENSMUST00000093113.5"", ""ENSMUST00000212437.2"")	Adamts18	a disintegrin-like and metallopeptidase (reprolysin type) with thrombospondin type 1 motif, 18 [Source:MGI Symbol;Acc:MGI:2442600]	8	protein_coding
ENSMUSG00000053399.10	E033	0	NA	NA	NA	NA	NA	NA	NA	NA	NA	NA	NA	chr8	114571511	114571601	91	-	0	0	0	0	0	0	0	0	0	0	0	0	c(""ENSMUST00000213061.2"", ""ENSMUST00000212527.2"", ""ENSMUST00000213078.2"", ""ENSMUST00000093113.5"", ""ENSMUST00000212437.2"")	Adamts18	a disintegrin-like and metallopeptidase (reprolysin type) with thrombospondin type 1 motif, 18 [Source:MGI Symbol;Acc:MGI:2442600]	8	protein_coding
ENSMUSG00000053399.10	E034	0	NA	NA	NA	NA	NA	NA	NA	NA	NA	NA	NA	chr8	114571602	114571800	199	-	0	0	0	0	0	0	0	0	0	0	0	0	c(""ENSMUST00000212527.2"", ""ENSMUST00000213078.2"", ""ENSMUST00000213061.2"", ""ENSMUST00000093113.5"")	Adamts18	a disintegrin-like and metallopeptidase (reprolysin type) with thrombospondin type 1 motif, 18 [Source:MGI Symbol;Acc:MGI:2442600]	8	protein_coding
ENSMUSG00000053399.10	E035	0	NA	NA	NA	NA	NA	NA	NA	NA	NA	NA	NA	chr8	114571801	114571933	133	-	0	0	0	0	0	0	0	0	0	0	0	0	c(""ENSMUST00000212527.2"", ""ENSMUST00000213078.2"")	Adamts18	a disintegrin-like and metallopeptidase (reprolysin type) with thrombospondin type 1 motif, 18 [Source:MGI Symbol;Acc:MGI:2442600]	8	protein_coding
ENSMUSG00000053399.10	E036	0	NA	NA	NA	NA	NA	NA	NA	NA	NA	NA	NA	chr8	114571934	114571936	3	-	0	0	0	0	0	0	0	0	0	0	0	0	ENSMUST00000213078.2	Adamts18	a disintegrin-like and metallopeptidase (reprolysin type) with thrombospondin type 1 motif, 18 [Source:MGI Symbol;Acc:MGI:2442600]	8	protein_coding
ENSMUSG00000053399.10	E037	0	NA	NA	NA	NA	NA	NA	NA	NA	NA	NA	NA	chr8	114574826	114574916	91	-	0	0	0	0	0	0	0	0	0	0	0	0	c(""ENSMUST00000213061.2"", ""ENSMUST00000093113.5"")	Adamts18	a disintegrin-like and metallopeptidase (reprolysin type) with thrombospondin type 1 motif, 18 [Source:MGI Symbol;Acc:MGI:2442600]	8	protein_coding
ENSMUSG00000053399.10	E038	0	NA	NA	NA	NA	NA	NA	NA	NA	NA	NA	NA	chr8	114575019	114575247	229	-	0	0	0	0	0	0	0	0	0	0	0	0	c(""ENSMUST00000213061.2"", ""ENSMUST00000093113.5"")	Adamts18	a disintegrin-like and metallopeptidase (reprolysin type) with thrombospondin type 1 motif, 18 [Source:MGI Symbol;Acc:MGI:2442600]	8	protein_coding
ENSMUSG00000053399.10	E039	0	NA	NA	NA	NA	NA	NA	NA	NA	NA	NA	NA	chr8	114575248	114575370	123	-	0	0	0	0	0	0	0	0	0	0	0	0	ENSMUST00000213061.2	Adamts18	a disintegrin-like and metallopeptidase (reprolysin type) with thrombospondin type 1 motif, 18 [Source:MGI Symbol;Acc:MGI:2442600]	8	protein_coding
ENSMUSG00000053411.17	E001	10.103193881803339	0.04041859329759074	0.07507529581781114	0.78408560917124	NA	5.407395730902934	5.558398861918249	4.611281278206334	5.335904148737654	0.07982191526204074	-0.46122382410287166	-0.03856522665916495	chr15	79800008	79800010	3	-	5	12	13	10	11	4	12	13	14	14	10	3	ENSMUST00000109616.9	Cbx7	chromobox 7 [Source:MGI Symbol;Acc:MGI:1196439]	15	protein_coding
ENSMUSG00000053411.17	E002	10.824037429334254	0.046550265480655446	0.049491599441381595	0.8239503014515945	NA	5.577799662667488	5.771250958551818	4.794857412911611	5.530140060634338	0.09884134662712896	-0.43813838287413986	-0.0248724354430907	chr15	79800011	79800013	3	-	5	12	15	11	12	4	13	15	14	14	12	3	c(""ENSMUST00000089293.11"", ""ENSMUST00000109616.9"")	Cbx7	chromobox 7 [Source:MGI Symbol;Acc:MGI:1196439]	15	protein_coding
ENSMUSG00000053411.17	E003	1057.0610861994621	0.006599243815847308	9.213014467698372	0.0024030068696465263	0.09062136567702288	48.75217807451633	44.4472482309652	44.997570486554366	47.14047233065675	-0.34689019090869877	-0.3015059245005016	-0.12777329771442503	chr15	79800014	79802251	2238	-	1065	1122	1174	1016	1157	992	1424	953	970	926	953	1026	c(""ENSMUST00000089293.11"", ""ENSMUST00000109616.9"", ""ENSMUST00000176639.8"")	Cbx7	chromobox 7 [Source:MGI Symbol;Acc:MGI:1196439]	15	protein_coding
ENSMUSG00000053411.17	E004	100.69966738976389	0.002349495147439361	2.6774100940886	0.1017811369770411	0.4329332406311873	17.827297803830305	16.10384979869235	15.28239870313206	15.916099197572294	-0.3056701076371544	-0.4621711672942732	-0.3407739580604199	chr15	79802252	79802310	59	-	89	121	128	102	103	79	137	96	110	79	91	81	c(""ENSMUST00000089293.11"", ""ENSMUST00000176639.8"")	Cbx7	chromobox 7 [Source:MGI Symbol;Acc:MGI:1196439]	15	protein_coding
ENSMUSG00000053411.17	E005	89.73495266015894	0.004265322396804389	0.27784352202385776	0.5981181447406919	0.853195089191824	16.805208015934824	15.42505149818372	14.733274875840067	14.568460807179676	-0.2566341246208399	-0.39342625989973445	-0.4269040150262997	chr15	79802311	79802348	38	-	78	107	114	94	98	71	112	98	102	65	77	67	c(""ENSMUST00000109615.8"", ""ENSMUST00000089293.11"", ""ENSMUST00000176639.8"")	Cbx7	chromobox 7 [Source:MGI Symbol;Acc:MGI:1196439]	15	protein_coding
ENSMUSG00000053411.17	E006	125.92372410474492	0.0013057210985837418	0.20868365449720727	0.6478011041421489	0.8752815278838968	19.730812505634873	18.305639824629665	17.822637566939363	16.66016113503437	-0.2277068322252518	-0.3085294039877935	-0.5115791228209527	chr15	79802349	79802477	129	-	116	157	145	117	152	123	188	138	123	90	99	87	c(""ENSMUST00000109615.8"", ""ENSMUST00000089293.11"", ""ENSMUST00000146719.9"", ""ENSMUST00000176639.8"")	Cbx7	chromobox 7 [Source:MGI Symbol;Acc:MGI:1196439]	15	protein_coding
ENSMUSG00000053411.17	E007	157.4336199215385	0.0025513101086518533	0.6141529218882056	0.43322843275376505	0.7616562084869881	20.935578618130847	20.02350467648951	20.587742553916584	19.417238667439378	-0.13635583533851658	-0.05136903173398988	-0.23008574159982853	chr15	79802478	79802617	140	-	147	182	144	174	204	152	259	150	137	126	132	122	c(""ENSMUST00000109615.8"", ""ENSMUST00000109616.9"", ""ENSMUST00000176639.8"", ""ENSMUST00000089293.11"", ""ENSMUST00000146719.9"")	Cbx7	chromobox 7 [Source:MGI Symbol;Acc:MGI:1196439]	15	protein_coding
ENSMUSG00000053411.17	E008	121.37904139444142	0.0056614710859157055	0.038272715125032164	0.8448965399435251	0.9531676188882473	18.13614916425111	17.0992186027448	18.605812960373697	17.80897759983165	-0.17755878122994417	0.07739653933813795	-0.05499909497920186	chr15	79802618	79802649	32	-	121	130	97	145	161	121	195	100	99	98	117	102	c(""ENSMUST00000128931.8"", ""ENSMUST00000109615.8"", ""ENSMUST00000109616.9"", ""ENSMUST00000176639.8"", ""ENSMUST00000089293.11"", ""ENSMUST00000146719.9"")	Cbx7	chromobox 7 [Source:MGI Symbol;Acc:MGI:1196439]	15	protein_coding
ENSMUSG00000053411.17	E009	128.7024696146618	0.006883205570593017	0.5148254889976727	0.47305736698517675	0.7863921835272849	18.224061522036166	18.18415680304129	18.93010668020395	18.397047483701158	-0.006630322885259332	0.11518693993422957	0.028590672367200476	chr15	79802650	79802677	28	-	126	123	102	154	161	127	222	114	113	94	136	110	c(""ENSMUST00000128931.8"", ""ENSMUST00000109615.8"", ""ENSMUST00000132821.8"", ""ENSMUST00000109616.9"", ""ENSMUST00000176639.8"", ""ENSMUST00000089293.11"", ""ENSMUST00000146719.9"")	Cbx7	chromobox 7 [Source:MGI Symbol;Acc:MGI:1196439]	15	protein_coding
ENSMUSG00000053411.17	E010	9.630309865386174	0.022986602039540612	0.16014548145975027	0.6890226108882426	NA	5.692697167318784	5.196446697174693	4.779642845790164	4.904133755346919	-0.2643194954953785	-0.5064464758586995	-0.43199981329201576	chr15	79802678	79802953	276	-	10	11	12	8	10	9	20	6	9	10	3	10	ENSMUST00000176639.8	Cbx7	chromobox 7 [Source:MGI Symbol;Acc:MGI:1196439]	15	protein_coding
ENSMUSG00000053411.17	E011	149.1402503147241	0.006056767436538844	0.9140257626932282	0.3390485169852539	0.695655537961477	19.65764163422395	19.537916586274775	20.410084790839875	19.51816634673696	-0.01861196083503902	0.11470719529632945	-0.02169206162753934	chr15	79802954	79803026	73	-	132	163	118	172	184	163	262	133	128	108	151	126	c(""ENSMUST00000128931.8"", ""ENSMUST00000109615.8"", ""ENSMUST00000132821.8"", ""ENSMUST00000109616.9"", ""ENSMUST00000176639.8"", ""ENSMUST00000089293.11"", ""ENSMUST00000146719.9"")	Cbx7	chromobox 7 [Source:MGI Symbol;Acc:MGI:1196439]	15	protein_coding
ENSMUSG00000053411.17	E012	56.78768861187931	0.013820383475992463	0.7392664115750165	0.38989597401076004	0.7320469633209598	13.451721883022358	11.889882254634557	11.942174602203352	12.009967628963395	-0.3644722131618412	-0.35154657833315284	-0.3348700594461391	chr15	79803027	79803121	95	-	68	60	59	75	53	41	88	58	40	50	55	35	c(""ENSMUST00000089293.11"", ""ENSMUST00000128931.8"", ""ENSMUST00000176639.8"")	Cbx7	chromobox 7 [Source:MGI Symbol;Acc:MGI:1196439]	15	protein_coding
ENSMUSG00000053411.17	E013	42.232409922413666	0.006245308534072162	3.2808653668888894	0.07009196252686674	NA	11.781173478892057	10.55780075293903	9.484577792327102	10.69619713286022	-0.322125852397555	-0.6359846403536293	-0.28392649507485235	chr15	79803122	79803128	7	-	54	47	42	41	36	30	65	49	31	36	44	31	c(""ENSMUST00000128931.8"", ""ENSMUST00000089293.11"", ""ENSMUST00000176639.8"", ""ENSMUST00000177044.2"")	Cbx7	chromobox 7 [Source:MGI Symbol;Acc:MGI:1196439]	15	protein_coding
ENSMUSG00000053411.17	E014	49.03773320855967	0.003251432020243799	0.39780816643897765	0.5282233873309812	0.817586648681353	12.615904032940108	11.488921984647149	10.889894336822309	10.880012425730342	-0.27574042818908406	-0.4330816545522467	-0.4357466503637637	chr15	79803129	79803305	177	-	55	49	61	47	48	47	77	51	44	37	43	35	c(""ENSMUST00000089293.11"", ""ENSMUST00000176639.8"", ""ENSMUST00000177044.2"")	Cbx7	chromobox 7 [Source:MGI Symbol;Acc:MGI:1196439]	15	protein_coding
ENSMUSG00000053411.17	E015	219.3531911539523	0.006971464891545377	0.8046244434583514	0.36971432356636896	0.7176303839319456	23.967410850518462	21.73349611095307	24.38272561138004	24.526814457055366	-0.3036454718559414	0.053760322712694375	0.07223104765942612	chr15	79803306	79805572	2267	-	217	192	220	218	280	266	285	171	192	238	223	160	ENSMUST00000176639.8	Cbx7	chromobox 7 [Source:MGI Symbol;Acc:MGI:1196439]	15	protein_coding
ENSMUSG00000053411.17	E016	144.77385856353536	0.0065264350758817095	3.8769449362500836	0.04895355950897195	0.318135728895228	18.359232125618533	20.216138520659527	19.911032194222443	19.628588122160792	0.293039620026879	0.24659297527127322	0.203026736907435	chr15	79805573	79805639	67	-	102	141	116	141	177	177	277	153	132	112	172	105	c(""ENSMUST00000128931.8"", ""ENSMUST00000109615.8"", ""ENSMUST00000132821.8"", ""ENSMUST00000177044.2"", ""ENSMUST00000109616.9"", ""ENSMUST00000176639.8"", ""ENSMUST00000089293.11"", ""ENSMUST00000146719.9"")	Cbx7	chromobox 7 [Source:MGI Symbol;Acc:MGI:1196439]	15	protein_coding
ENSMUSG00000053411.17	E017	149.90493873186654	0.005641165216196601	9.23428811083889	0.0023752473061781475	0.09033872256849085	18.155156185416956	20.650679961608546	20.666719246804504	19.741961393738464	0.3919449065586713	0.3943239984807727	0.25439989120669626	chr15	79807673	79807738	66	-	95	147	109	168	192	174	240	199	140	123	173	97	c(""ENSMUST00000128931.8"", ""ENSMUST00000109615.8"", ""ENSMUST00000132821.8"", ""ENSMUST00000109616.9"", ""ENSMUST00000176639.8"", ""ENSMUST00000089293.11"", ""ENSMUST00000146719.9"")	Cbx7	chromobox 7 [Source:MGI Symbol;Acc:MGI:1196439]	15	protein_coding
ENSMUSG00000053411.17	E018	3.054088307070972	0.06962649938407726	9.006237296367829	0.002690597758248949	NA	2.800223967459445	0.8829863258383597	2.9036509414945613	4.325264221535107	-3.331656743212302	0.10477677754788384	1.256797131387266	chr15	79814749	79814786	38	-	1	4	3	2	7	1	1	0	0	4	6	8	ENSMUST00000177061.2	Cbx7	chromobox 7 [Source:MGI Symbol;Acc:MGI:1196439]	15	protein_coding
ENSMUSG00000053411.17	E019	171.1123334326958	0.004904483012683018	8.545926400395217	0.003462963151440083	0.1049787113401537	18.934509913870343	22.116853023242186	21.597114310128674	21.68505005977194	0.47563866724454495	0.40226875180546795	0.4147899224041529	chr15	79814787	79814830	44	-	99	146	139	181	216	190	277	228	165	159	207	113	c(""ENSMUST00000128931.8"", ""ENSMUST00000109615.8"", ""ENSMUST00000132821.8"", ""ENSMUST00000177044.2"", ""ENSMUST00000109616.9"", ""ENSMUST00000177061.2"", ""ENSMUST00000176639.8"", ""ENSMUST00000089293.11"", ""ENSMUST00000146719.9"")	Cbx7	chromobox 7 [Source:MGI Symbol;Acc:MGI:1196439]	15	protein_coding
ENSMUSG00000053411.17	E020	181.5284616749939	0.005794432236973397	2.7723080262052235	0.09590778168649619	0.42250548078192285	20.2185873340746	22.25240347874997	21.873448916697	22.439151399480508	0.294648514597589	0.24158900724415222	0.3205079886656055	chr15	79816649	79816717	69	-	106	175	161	188	235	180	278	220	180	171	225	119	c(""ENSMUST00000109615.8"", ""ENSMUST00000177044.2"", ""ENSMUST00000109616.9"", ""ENSMUST00000176639.8"", ""ENSMUST00000089293.11"")	Cbx7	chromobox 7 [Source:MGI Symbol;Acc:MGI:1196439]	15	protein_coding
ENSMUSG00000053411.17	E021	150.09116572539205	0.0061304047172767735	1.5771952548866466	0.20916515737841965	0.5773498246116476	18.595693653275788	20.19165706541115	19.936403526481968	20.607749592009256	0.2505742449837429	0.2117177199306619	0.31298864075535526	chr15	79816718	79816741	24	-	83	144	144	155	187	153	204	179	164	139	183	108	c(""ENSMUST00000109615.8"", ""ENSMUST00000089293.11"", ""ENSMUST00000109616.9"", ""ENSMUST00000176639.8"")	Cbx7	chromobox 7 [Source:MGI Symbol;Acc:MGI:1196439]	15	protein_coding
ENSMUSG00000053411.17	E022	154.88235223265283	0.007452920018928089	2.5547080970536626	0.10996612323397964	0.44717401959295483	18.581053941215657	20.76691715466127	20.254725840855755	20.92754316606441	0.33895580846325757	0.26249443474730594	0.3625909133138121	chr15	79816742	79816840	99	-	79	149	143	158	194	160	221	190	170	144	191	109	c(""ENSMUST00000089293.11"", ""ENSMUST00000109616.9"", ""ENSMUST00000176639.8"")	Cbx7	chromobox 7 [Source:MGI Symbol;Acc:MGI:1196439]	15	protein_coding
ENSMUSG00000053411.17	E023	113.92498393832714	0.014594896266660044	3.2152412245818596	0.07295543715876743	0.37695364028069367	15.610715277531	18.27667885545486	17.658352240752578	18.050811178043915	0.4739446348778724	0.3699673402491763	0.4363396039205236	chr15	79816841	79816853	13	-	42	108	110	115	149	120	173	138	133	113	131	80	c(""ENSMUST00000109616.9"", ""ENSMUST00000176639.8"")	Cbx7	chromobox 7 [Source:MGI Symbol;Acc:MGI:1196439]	15	protein_coding
ENSMUSG00000053411.17	E024	110.94049908944741	0.014706552759075078	2.9004798540725005	0.08855318785809117	0.408046523378349	15.524598130133427	18.123011236937202	17.283962186130623	17.776640456694764	0.4649329968829301	0.32190880597696747	0.4066390401067883	chr15	79816854	79816969	116	-	42	105	110	111	140	116	169	136	131	107	131	76	ENSMUST00000176639.8	Cbx7	chromobox 7 [Source:MGI Symbol;Acc:MGI:1196439]	15	protein_coding
ENSMUSG00000053411.17	E025	0.06776068238724665	2.106195492857337	0.02301075691116239	0.8794291027470118	NA	0.017335889023499362	0.017675545697699135	0.9062360640692901	0.018741379719401152	0.05598586852138965	11.416280561996471	0.22493069757408435	chr15	79817966	79818031	66	-	0	0	0	0	1	0	0	0	0	0	0	0	c(""ENSMUST00000146719.9"", ""ENSMUST00000177061.2"")	Cbx7	chromobox 7 [Source:MGI Symbol;Acc:MGI:1196439]	15	protein_coding
ENSMUSG00000053411.17	E026	0	NA	NA	NA	NA	NA	NA	NA	NA	NA	NA	NA	chr15	79818032	79818100	69	-	0	0	0	0	0	0	0	0	0	0	0	0	ENSMUST00000146719.9	Cbx7	chromobox 7 [Source:MGI Symbol;Acc:MGI:1196439]	15	protein_coding
ENSMUSG00000053411.17	E027	0.08831344920393959	1.8188453532495061	0.16058371664266247	0.6886196708359802	NA	0.9787476507350021	0.01767593606105322	0.018301284095130654	0.0187421344343619	-11.582360044079502	-11.482043519220529	-11.413362745727941	chr15	79855070	79855319	250	-	0	0	1	0	0	0	0	0	0	0	0	0	c(""ENSMUST00000128931.8"", ""ENSMUST00000132821.8"")	Cbx7	chromobox 7 [Source:MGI Symbol;Acc:MGI:1196439]	15	protein_coding
ENSMUSG00000053411.17	E028	0.08831344920393959	1.8188453532495061	0.16058371664266247	0.6886196708359802	NA	0.9787476507350021	0.01767593606105322	0.018301284095130654	0.0187421344343619	-11.582360044079502	-11.482043519220529	-11.413362745727941	chr15	79855320	79855320	1	-	0	0	1	0	0	0	0	0	0	0	0	0	ENSMUST00000128931.8	Cbx7	chromobox 7 [Source:MGI Symbol;Acc:MGI:1196439]	15	protein_coding
ENSMUSG00000053414.9	E001	3.7580796891306254	0.04858271893953651	2.0445382150983846	0.15275333010324146	NA	2.9289054513887294	3.4130035507452874	3.5445615358406	2.5224750685513158	0.4420118796540462	0.5513365671491142	-0.4315132794745802	chr16	90182901	90183604	704	+	3	4	1	5	12	5	4	3	4	4	1	1	ENSMUST00000065856.8	Hunk	hormonally upregulated Neu-associated kinase [Source:MGI Symbol;Acc:MGI:1347352]	16	protein_coding
ENSMUSG00000053414.9	E002	0.057875841534352795	2.3058256851768744	-0.001795262041468959	1	NA	0.021129018966959734	0.9804675612112277	0.017470165726720666	0.016501080037556903	11.072548318710991	-0.5486650090034235	-0.7133306929920611	chr16	90197432	90197505	74	+	0	0	0	0	0	0	1	0	0	0	0	0	ENSMUST00000231719.2	Hunk	hormonally upregulated Neu-associated kinase [Source:MGI Symbol;Acc:MGI:1347352]	16	protein_coding
ENSMUSG00000053414.9	E003	2.078980153962738	0.07311270238853128	0.18403325349913757	0.6679297952099766	NA	2.9479586497465817	2.5115294598488305	1.8572764743018837	2.0583513023034783	-0.46280568225789054	-1.3341673504382543	-1.0373990153644765	chr16	90229402	90229694	293	+	6	1	1	2	3	1	3	2	1	2	2	0	c(""ENSMUST00000065856.8"", ""ENSMUST00000231719.2"")	Hunk	hormonally upregulated Neu-associated kinase [Source:MGI Symbol;Acc:MGI:1347352]	16	protein_coding
ENSMUSG00000053414.9	E004	2.126987200412791	0.16477411830383457	0.05569460258627146	0.8134349675485893	NA	2.5706327187746325	2.243957982265144	2.5224865037665722	2.062639629825796	-0.39248937074329493	-0.05460592194022018	-0.6357628032344159	chr16	90244198	90244253	56	+	5	1	0	4	3	4	5	0	0	2	2	0	c(""ENSMUST00000065856.8"", ""ENSMUST00000231719.2"")	Hunk	hormonally upregulated Neu-associated kinase [Source:MGI Symbol;Acc:MGI:1347352]	16	protein_coding
ENSMUSG00000053414.9	E005	2.6173345884943555	0.3948337522500092	0.059767240466925386	0.8068642052737881	NA	3.5113251348519725	2.4302722899917484	2.420756596738471	2.045987617790601	-1.0631579078670763	-1.0744875774283966	-1.5601639765662414	chr16	90250568	90250703	136	+	7	4	0	4	0	6	5	1	0	1	0	3	c(""ENSMUST00000065856.8"", ""ENSMUST00000231719.2"")	Hunk	hormonally upregulated Neu-associated kinase [Source:MGI Symbol;Acc:MGI:1347352]	16	protein_coding
ENSMUSG00000053414.9	E006	0.7212429909772606	0.3738876808388208	0.46813118012218524	0.4938481716611754	NA	1.4851518673122968	1.0386709110711365	1.732195466576698	0.016698925570238998	-1.0319827799550756	0.4441511981857923	-12.949890723977317	chr16	90258785	90261028	2244	+	2	0	0	4	1	0	0	0	1	0	0	0	ENSMUST00000231603.2	Hunk	hormonally upregulated Neu-associated kinase [Source:MGI Symbol;Acc:MGI:1347352]	16	protein_coding
ENSMUSG00000053414.9	E007	2.1668221997427803	0.2376997874848133	0.013071789040452586	0.9089746760487856	NA	2.955142256157913	2.047993740237658	2.5280077553487814	1.7670974795356074	-1.0589954714333984	-0.4509502624905364	-1.4848822121689578	chr16	90261029	90261156	128	+	4	4	0	4	1	6	2	1	1	0	0	3	c(""ENSMUST00000065856.8"", ""ENSMUST00000231603.2"", ""ENSMUST00000231719.2"")	Hunk	hormonally upregulated Neu-associated kinase [Source:MGI Symbol;Acc:MGI:1347352]	16	protein_coding
ENSMUSG00000053414.9	E008	2.417299709103723	0.3617488906060503	0.11515591926331581	0.734348858477686	NA	2.7608013895282966	2.342865035085566	2.50358019821077	2.5116947702702532	-0.4740790589373558	-0.2824761568708507	-0.2731305563741069	chr16	90269332	90269467	136	+	3	4	0	2	1	8	1	0	4	2	0	4	c(""ENSMUST00000065856.8"", ""ENSMUST00000231603.2"", ""ENSMUST00000231719.2"")	Hunk	hormonally upregulated Neu-associated kinase [Source:MGI Symbol;Acc:MGI:1347352]	16	protein_coding
ENSMUSG00000053414.9	E009	2.029819511480402	0.20906069121355422	5.5093701309479	0.018914857485437284	NA	0.02465058213913096	2.7230476278044335	2.9007692264483182	2.31196890219735	13.576486562415276	13.759125222376834	13.103846981570362	chr16	90272708	90272870	163	+	0	0	0	1	5	9	3	0	4	3	1	1	c(""ENSMUST00000065856.8"", ""ENSMUST00000231603.2"", ""ENSMUST00000231719.2"")	Hunk	hormonally upregulated Neu-associated kinase [Source:MGI Symbol;Acc:MGI:1347352]	16	protein_coding
ENSMUSG00000053414.9	E010	1.9199603134069265	0.07323283098418625	0.0587785589991654	0.8084369975056592	NA	1.796229276634719	1.4599717863822264	2.6282516832035014	2.5216413580198775	-0.5982943729156496	1.0990449078911766	0.9794477568905217	chr16	90278138	90278221	84	+	2	0	1	4	4	4	0	0	2	3	2	1	c(""ENSMUST00000065856.8"", ""ENSMUST00000231603.2"", ""ENSMUST00000231719.2"")	Hunk	hormonally upregulated Neu-associated kinase [Source:MGI Symbol;Acc:MGI:1347352]	16	protein_coding
ENSMUSG00000053414.9	E011	0.06776068238724665	2.1237012561499773	-0.0020472092781176343	1	NA	0.020733097484239238	0.01881647188733382	0.7457781239040315	0.016330419513707284	-0.2798790603220489	10.337595742763751	-0.6887476655505989	chr16	90278222	90278912	691	+	0	0	0	0	1	0	0	0	0	0	0	0	ENSMUST00000231603.2	Hunk	hormonally upregulated Neu-associated kinase [Source:MGI Symbol;Acc:MGI:1347352]	16	protein_coding
ENSMUSG00000053414.9	E012	1.5174656611565371	0.08765975670794517	0.29692666888614383	0.5858155692120921	NA	1.7970469378797986	1.773848533070833	2.3970168554284044	1.7806368335150609	-0.03750811097968074	0.8317578234837301	-0.026482032308634496	chr16	90284747	90284794	48	+	2	0	1	3	4	3	2	0	1	1	2	0	c(""ENSMUST00000065856.8"", ""ENSMUST00000231719.2"")	Hunk	hormonally upregulated Neu-associated kinase [Source:MGI Symbol;Acc:MGI:1347352]	16	protein_coding
ENSMUSG00000053414.9	E013	2.1127238884193136	0.07127399699894202	0.5053315842575046	0.47716679116884553	NA	2.0770474207808007	2.708982532980798	2.407144133265902	2.2945691914844417	0.7670755642124071	0.4258908093403845	0.28758007346709735	chr16	90290301	90290481	181	+	3	0	1	5	3	2	4	0	3	1	2	2	c(""ENSMUST00000065856.8"", ""ENSMUST00000231719.2"")	Hunk	hormonally upregulated Neu-associated kinase [Source:MGI Symbol;Acc:MGI:1347352]	16	protein_coding
ENSMUSG00000053414.9	E014	15.458609720592733	0.08186968511186257	0.2161521765594614	0.6419875381590103	NA	6.277643242790518	6.716054781943782	5.88670484394693	7.058839550002929	0.19598924475307333	-0.18653353687735574	0.3406238961581498	chr16	90292978	90294746	1769	+	20	7	9	23	32	5	18	15	10	19	16	12	c(""ENSMUST00000065856.8"", ""ENSMUST00000231719.2"")	Hunk	hormonally upregulated Neu-associated kinase [Source:MGI Symbol;Acc:MGI:1347352]	16	protein_coding
ENSMUSG00000053414.9	E015	18.484166168818447	0.03104354627160655	1.4469298340688965	0.2290212261686908	NA	7.104154037621868	6.782588015811129	6.648582923954166	7.533964337890396	-0.13460025207031734	-0.19255965163441857	0.1708256817695526	chr16	90294747	90296441	1695	+	21	10	16	27	33	17	12	9	22	20	15	19	ENSMUST00000065856.8	Hunk	hormonally upregulated Neu-associated kinase [Source:MGI Symbol;Acc:MGI:1347352]	16	protein_coding
ENSMUSG00000053420.7	E001	0	NA	NA	NA	NA	NA	NA	NA	NA	NA	NA	NA	chr10	94129527	94129837	311	-	0	0	0	0	0	0	0	0	0	0	0	0	ENSMUST00000065826.5	Gm4792	predicted gene 4792 [Source:MGI Symbol;Acc:MGI:3648918]	10	protein_coding
ENSMUSG00000053420.7	E002	0	NA	NA	NA	NA	NA	NA	NA	NA	NA	NA	NA	chr10	94131045	94131162	118	-	0	0	0	0	0	0	0	0	0	0	0	0	ENSMUST00000065826.5	Gm4792	predicted gene 4792 [Source:MGI Symbol;Acc:MGI:3648918]	10	protein_coding
ENSMUSG00000053420.7	E003	0	NA	NA	NA	NA	NA	NA	NA	NA	NA	NA	NA	chr10	94134224	94134565	342	-	0	0	0	0	0	0	0	0	0	0	0	0	ENSMUST00000065826.5	Gm4792	predicted gene 4792 [Source:MGI Symbol;Acc:MGI:3648918]	10	protein_coding
ENSMUSG00000053436.16	E001	0	NA	NA	NA	NA	NA	NA	NA	NA	NA	NA	NA	chr17	28910303	28910315	13	+	0	0	0	0	0	0	0	0	0	0	0	0	ENSMUST00000004990.14	Mapk14	mitogen-activated protein kinase 14 [Source:MGI Symbol;Acc:MGI:1346865]	17	protein_coding
ENSMUSG00000053436.16	E002	18.518015378386707	0.059756050343369525	3.8016963772283248	0.051200685103366506	NA	5.693264368168286	7.61759066048559	7.8662670318732495	6.960008918317612	0.8455855944188251	0.939090032030836	0.5830633785261012	chr17	28910316	28910413	98	+	9	7	13	25	33	27	31	25	14	28	15	5	c(""ENSMUST00000004990.14"", ""ENSMUST00000114754.8"", ""ENSMUST00000062694.16"")	Mapk14	mitogen-activated protein kinase 14 [Source:MGI Symbol;Acc:MGI:1346865]	17	protein_coding
ENSMUSG00000053436.16	E003	26.299474368013904	0.05709393340082879	3.7342252772783127	0.05330838243777785	NA	6.782148116380242	9.353831630646326	9.008762862315024	8.454152407966419	0.9364188205581074	0.8266206272898655	0.641232254482099	chr17	28910414	28910418	5	+	15	10	16	25	44	44	51	36	20	39	22	10	c(""ENSMUST00000062694.16"", ""ENSMUST00000004990.14"", ""ENSMUST00000114754.8"", ""ENSMUST00000124886.9"")	Mapk14	mitogen-activated protein kinase 14 [Source:MGI Symbol;Acc:MGI:1346865]	17	protein_coding
ENSMUSG00000053436.16	E004	139.58066926940398	0.005768017639429133	10.167645230141488	0.0014292670334310174	0.07265640953618113	17.857705536579005	19.495619402911075	20.711371260456318	18.220874229660325	0.266057911698228	0.45085556890176637	0.060845065646967456	chr17	28910419	28910547	129	+	82	106	110	175	200	247	235	125	123	122	102	127	c(""ENSMUST00000114754.8"", ""ENSMUST00000114758.9"", ""ENSMUST00000233811.2"", ""ENSMUST00000004990.14"", ""ENSMUST00000124886.9"", ""ENSMUST00000062694.16"")	Mapk14	mitogen-activated protein kinase 14 [Source:MGI Symbol;Acc:MGI:1346865]	17	protein_coding
ENSMUSG00000053436.16	E005	185.3862568796586	0.005371282734504065	6.146852550593792	0.013164618592129656	0.18591878578596133	20.61807451609505	22.309734300815194	22.982301555865348	21.5018318406877	0.2427323045085812	0.3348008466742929	0.12889772259415722	chr17	28910548	28910663	116	+	106	143	155	212	260	306	307	168	168	169	157	172	c(""ENSMUST00000114754.8"", ""ENSMUST00000114758.9"", ""ENSMUST00000233811.2"", ""ENSMUST00000004990.14"", ""ENSMUST00000062694.16"")	Mapk14	mitogen-activated protein kinase 14 [Source:MGI Symbol;Acc:MGI:1346865]	17	protein_coding
ENSMUSG00000053436.16	E006	177.34560383562862	0.004489023444794476	5.799608544533896	0.01602974295401026	0.2017089596682161	19.802661934552518	21.83237733810853	22.36740963478634	21.64953619753345	0.29925740125333977	0.3740628965347961	0.27332709416338474	chr17	28910664	28910713	50	+	81	141	150	208	248	277	285	168	159	166	157	183	c(""ENSMUST00000114754.8"", ""ENSMUST00000114758.9"", ""ENSMUST00000233811.2"", ""ENSMUST00000004990.14"", ""ENSMUST00000124886.9"", ""ENSMUST00000062694.16"")	Mapk14	mitogen-activated protein kinase 14 [Source:MGI Symbol;Acc:MGI:1346865]	17	protein_coding
ENSMUSG00000053436.16	E007	241.79102206021105	0.0021029397412161833	7.75082617276496	0.005368797503176993	0.1272292498033725	23.013298956897486	25.23751210721848	25.558080441138472	25.134092973252137	0.2885960595848136	0.32840719660035855	0.275662561432668	chr17	28910714	28910829	116	+	125	191	195	273	339	367	377	241	216	220	232	247	c(""ENSMUST00000233250.2"", ""ENSMUST00000114754.8"", ""ENSMUST00000114758.9"", ""ENSMUST00000233811.2"", ""ENSMUST00000004990.14"", ""ENSMUST00000124886.9"", ""ENSMUST00000062694.16"")	Mapk14	mitogen-activated protein kinase 14 [Source:MGI Symbol;Acc:MGI:1346865]	17	protein_coding
ENSMUSG00000053436.16	E008	5.740018926833846	0.02834266421137326	1.8209710637482317	0.17719773184828524	NA	4.610193272995247	3.7962808200939975	3.321089363767612	4.095799511843168	-0.5619321985737575	-0.9485099710997631	-0.3423140536211906	chr17	28911542	28911656	115	+	5	9	5	6	4	5	4	9	4	5	4	8	ENSMUST00000114752.3	Mapk14	mitogen-activated protein kinase 14 [Source:MGI Symbol;Acc:MGI:1346865]	17	protein_coding
ENSMUSG00000053436.16	E009	3.840946815056251	0.09804313777471166	0.02302452111138109	0.8793933233968901	NA	3.494321619471762	3.350456458210857	3.0731595453296023	3.145218452804258	-0.12151837513214847	-0.371166228916038	-0.3041960572931284	chr17	28911730	28911774	45	+	1	7	3	2	6	5	2	9	2	3	4	3	c(""ENSMUST00000233811.2"", ""ENSMUST00000114754.8"")	Mapk14	mitogen-activated protein kinase 14 [Source:MGI Symbol;Acc:MGI:1346865]	17	protein_coding
ENSMUSG00000053436.16	E010	289.75276393313095	7.629723807783474e-4	0.47934667953668963	0.48871839304851145	0.7947997062990017	26.34019074947507	27.089895313275775	26.735351361850647	27.447994417915467	0.08930492684997127	0.04732674180806029	0.13125317307221174	chr17	28932748	28932877	130	+	191	254	239	317	381	382	418	309	244	257	297	295	c(""ENSMUST00000233250.2"", ""ENSMUST00000062694.16"", ""ENSMUST00000114754.8"", ""ENSMUST00000114758.9"", ""ENSMUST00000233811.2"", ""ENSMUST00000004990.14"", ""ENSMUST00000124886.9"", ""ENSMUST00000114752.3"")	Mapk14	mitogen-activated protein kinase 14 [Source:MGI Symbol;Acc:MGI:1346865]	17	protein_coding
ENSMUSG00000053436.16	E011	256.65582718577093	9.463935445057233e-4	1.9852064682642663	0.15884298898792357	0.5188451336202121	24.787871423016952	25.886734331386847	25.370193139765504	25.643528244068264	0.13675619945312611	0.0730865432853447	0.10691088677576488	chr17	28934357	28934415	59	+	194	203	201	294	339	329	369	296	213	220	245	266	c(""ENSMUST00000233250.2"", ""ENSMUST00000062694.16"", ""ENSMUST00000114754.8"", ""ENSMUST00000114758.9"", ""ENSMUST00000233811.2"", ""ENSMUST00000004990.14"", ""ENSMUST00000124886.9"", ""ENSMUST00000114752.3"")	Mapk14	mitogen-activated protein kinase 14 [Source:MGI Symbol;Acc:MGI:1346865]	17	protein_coding
ENSMUSG00000053436.16	E012	313.8813984607188	8.295639084965057e-4	5.680897105036934	0.017150596398155013	0.2074882330917304	27.375190064357895	28.58288270050106	27.99502315529236	27.476789297279552	0.138585734499296	0.07172655055736499	0.011846128116939525	chr17	28943718	28943829	112	+	231	255	258	366	407	422	467	369	258	258	291	302	c(""ENSMUST00000233250.2"", ""ENSMUST00000062694.16"", ""ENSMUST00000114754.8"", ""ENSMUST00000114758.9"", ""ENSMUST00000233811.2"", ""ENSMUST00000004990.14"", ""ENSMUST00000124886.9"", ""ENSMUST00000114752.3"")	Mapk14	mitogen-activated protein kinase 14 [Source:MGI Symbol;Acc:MGI:1346865]	17	protein_coding
ENSMUSG00000053436.16	E013	230.52822787931382	7.983428953661409e-4	2.1687666185150363	0.14083915214429302	0.4940693086440805	24.19294573120014	24.428654147993186	24.405680425199535	23.789908844064442	0.03036658189397201	0.027417765501739133	-0.052509315697247594	chr17	28944467	28944496	30	+	161	205	202	275	299	310	316	266	191	184	201	236	c(""ENSMUST00000233250.2"", ""ENSMUST00000062694.16"", ""ENSMUST00000114754.8"", ""ENSMUST00000114758.9"", ""ENSMUST00000233811.2"", ""ENSMUST00000004990.14"", ""ENSMUST00000124886.9"", ""ENSMUST00000114752.3"")	Mapk14	mitogen-activated protein kinase 14 [Source:MGI Symbol;Acc:MGI:1346865]	17	protein_coding
ENSMUSG00000053436.16	E014	255.61403245562224	0.001412068273538573	1.7331491861353356	0.18800921655326783	0.5537307803874622	25.609920708933032	26.070050267535507	25.141244654801667	24.771541815255446	0.056330820048145824	-0.05824775846948693	-0.10483841983507247	chr17	28944771	28944818	48	+	182	240	221	285	331	327	356	326	208	203	212	263	c(""ENSMUST00000233250.2"", ""ENSMUST00000062694.16"", ""ENSMUST00000114754.8"", ""ENSMUST00000114758.9"", ""ENSMUST00000233811.2"", ""ENSMUST00000004990.14"", ""ENSMUST00000124886.9"", ""ENSMUST00000114752.3"")	Mapk14	mitogen-activated protein kinase 14 [Source:MGI Symbol;Acc:MGI:1346865]	17	protein_coding
ENSMUSG00000053436.16	E015	234.40038593390383	0.001379593723879259	2.3091370587438576	0.12861543542597015	0.47591355455523304	24.96500074657736	24.695612344846907	24.648403329198644	23.354403293167678	-0.034093079098803436	-0.04009986550358313	-0.20866197956886712	chr17	28947331	28947380	50	+	155	228	226	278	325	300	329	285	178	170	195	232	c(""ENSMUST00000233250.2"", ""ENSMUST00000062694.16"", ""ENSMUST00000114754.8"", ""ENSMUST00000114758.9"", ""ENSMUST00000233811.2"", ""ENSMUST00000004990.14"", ""ENSMUST00000124886.9"", ""ENSMUST00000114752.3"")	Mapk14	mitogen-activated protein kinase 14 [Source:MGI Symbol;Acc:MGI:1346865]	17	protein_coding
ENSMUSG00000053436.16	E016	251.3549054882425	0.004618694107135371	1.298598562866232	0.2544693709566103	0.6234310139801121	25.325429619066654	25.78516343818937	25.255464073359946	24.601866780347777	0.056801846831252334	-0.008719592396941422	-0.09116688161528419	chr17	28947381	28947445	65	+	155	246	229	274	333	346	373	315	185	169	218	284	c(""ENSMUST00000062694.16"", ""ENSMUST00000233250.2"", ""ENSMUST00000114754.8"", ""ENSMUST00000233095.2"", ""ENSMUST00000114758.9"", ""ENSMUST00000233811.2"", ""ENSMUST00000004990.14"", ""ENSMUST00000124886.9"", ""ENSMUST00000114752.3"")	Mapk14	mitogen-activated protein kinase 14 [Source:MGI Symbol;Acc:MGI:1346865]	17	protein_coding
ENSMUSG00000053436.16	E017	267.99257173584584	0.005351775336547597	0.1566043811458826	0.6923022190214381	0.8954996710961558	26.155834015074575	26.160543414028297	25.828651626344296	25.857721264562088	5.707316082244063e-4	-0.0398603701491016	-0.03630200364932534	chr17	28947878	28947949	72	+	159	289	229	288	355	358	389	317	196	191	253	304	c(""ENSMUST00000233250.2"", ""ENSMUST00000062694.16"", ""ENSMUST00000114754.8"", ""ENSMUST00000114758.9"", ""ENSMUST00000233811.2"", ""ENSMUST00000004990.14"", ""ENSMUST00000124886.9"", ""ENSMUST00000114752.3"")	Mapk14	mitogen-activated protein kinase 14 [Source:MGI Symbol;Acc:MGI:1346865]	17	protein_coding
ENSMUSG00000053436.16	E018	298.7583796279639	0.0032272352688478205	0.011995303281310044	0.9127876231020308	0.9745690283430913	28.06028154775727	27.311510543116754	26.862589979083793	26.980864227316133	-0.08664663112293347	-0.13952071587235793	-0.12552100528776577	chr17	28955985	28956064	80	+	210	303	275	331	365	393	401	340	245	196	275	351	c(""ENSMUST00000233250.2"", ""ENSMUST00000062694.16"", ""ENSMUST00000114754.8"", ""ENSMUST00000114758.9"", ""ENSMUST00000233811.2"", ""ENSMUST00000114752.3"")	Mapk14	mitogen-activated protein kinase 14 [Source:MGI Symbol;Acc:MGI:1346865]	17	protein_coding
ENSMUSG00000053436.16	E019	31.688018621946107	0.01082869952227172	4.338722409783884	0.03725486870414343	NA	11.0764281245049	8.507204052045111	8.663379976278506	9.04599190126764	-0.7721179676624157	-0.7190602733112481	-0.5929283114560047	chr17	28959654	28959717	64	+	21	42	49	36	37	30	38	23	26	17	30	37	ENSMUST00000004990.14	Mapk14	mitogen-activated protein kinase 14 [Source:MGI Symbol;Acc:MGI:1346865]	17	protein_coding
ENSMUSG00000053436.16	E020	26.67864467141932	0.008674194199571394	0.27096835884432835	0.602682927577133	NA	9.733266517805475	8.558889506664897	8.135890301989377	7.915781678719867	-0.37554817764627657	-0.5232904585889235	-0.6031755884436389	chr17	28959718	28959733	16	+	15	34	37	27	32	32	38	21	29	15	22	27	c(""ENSMUST00000004990.14"", ""ENSMUST00000114758.9"")	Mapk14	mitogen-activated protein kinase 14 [Source:MGI Symbol;Acc:MGI:1346865]	17	protein_coding
ENSMUSG00000053436.16	E021	45.18523602830737	0.022785652190200692	1.8716341099889178e-4	0.9890846669861527	NA	12.091147397333643	11.561960489495988	10.435225359647873	10.305996812188269	-0.13177547910928844	-0.4328648491008531	-0.4693872504748482	chr17	28959734	28960138	405	+	31	44	59	48	46	56	54	43	62	20	42	48	ENSMUST00000114758.9	Mapk14	mitogen-activated protein kinase 14 [Source:MGI Symbol;Acc:MGI:1346865]	17	protein_coding
ENSMUSG00000053436.16	E022	43.05950500784853	0.02351565841264228	6.387876693643932	0.011490239090830315	NA	11.45284338287199	9.482335815265046	9.871002999892937	12.318020213652275	-0.5535085292485231	-0.4360083182108889	0.21447528505404012	chr17	28960593	28960761	169	+	28	33	59	52	41	40	39	26	42	53	54	49	ENSMUST00000151613.2	Mapk14	mitogen-activated protein kinase 14 [Source:MGI Symbol;Acc:MGI:1346865]	17	protein_coding
ENSMUSG00000053436.16	E023	336.9308175677012	0.004065429703091502	0.448155545506836	0.5032121602604662	0.8036385227834169	29.37890564658315	28.656458639950216	28.097389670154655	29.120772636454646	-0.08052490169185234	-0.14395212320997963	-0.028590607837610804	chr17	28960762	28960840	79	+	264	307	299	390	389	420	468	350	283	226	332	418	c(""ENSMUST00000062694.16"", ""ENSMUST00000151613.2"", ""ENSMUST00000114754.8"", ""ENSMUST00000233095.2"", ""ENSMUST00000233811.2"", ""ENSMUST00000004990.14"", ""ENSMUST00000114752.3"")	Mapk14	mitogen-activated protein kinase 14 [Source:MGI Symbol;Acc:MGI:1346865]	17	protein_coding
ENSMUSG00000053436.16	E024	368.13016702923574	0.002781487467530319	0.5674469410039364	0.45127522127125835	0.7737921494266785	30.469690579288496	29.394777544455067	29.65928643034013	30.344376389384678	-0.11693810629910928	-0.08785737970871033	-0.01346618434567759	chr17	28963957	28964035	79	+	267	337	343	436	449	470	506	354	307	256	366	447	c(""ENSMUST00000233250.2"", ""ENSMUST00000062694.16"", ""ENSMUST00000151613.2"", ""ENSMUST00000114754.8"", ""ENSMUST00000233095.2"", ""ENSMUST00000233811.2"", ""ENSMUST00000004990.14"", ""ENSMUST00000114752.3"")	Mapk14	mitogen-activated protein kinase 14 [Source:MGI Symbol;Acc:MGI:1346865]	17	protein_coding
ENSMUSG00000053436.16	E025	385.73158214261105	7.952327113169603e-4	0.6483386860680298	0.4207072695220897	0.7537279637598208	31.034228791244516	30.174191759129272	30.25133330682921	30.896940664340903	-0.09196483175834835	-0.08363406255116423	-0.0145479182436965	chr17	28964036	28964130	95	+	279	348	360	450	491	480	535	372	329	298	371	440	c(""ENSMUST00000233250.2"", ""ENSMUST00000062694.16"", ""ENSMUST00000151613.2"", ""ENSMUST00000114754.8"", ""ENSMUST00000233811.2"", ""ENSMUST00000004990.14"", ""ENSMUST00000114752.3"")	Mapk14	mitogen-activated protein kinase 14 [Source:MGI Symbol;Acc:MGI:1346865]	17	protein_coding
ENSMUSG00000053436.16	E026	376.9124836335872	8.537539808854682e-4	0.07214931370538125	0.7882327076925189	0.9327824095800196	30.07308273593128	30.101976758886167	29.993566419570882	30.973803175428955	0.0031304248723724726	-0.008627000130408291	0.096511963422925	chr17	28965245	28965331	87	+	239	329	352	452	477	464	558	370	304	330	369	415	c(""ENSMUST00000233250.2"", ""ENSMUST00000062694.16"", ""ENSMUST00000151613.2"", ""ENSMUST00000114754.8"", ""ENSMUST00000233811.2"", ""ENSMUST00000004990.14"", ""ENSMUST00000114752.3"")	Mapk14	mitogen-activated protein kinase 14 [Source:MGI Symbol;Acc:MGI:1346865]	17	protein_coding
ENSMUSG00000053436.16	E027	295.74520670109484	0.0013137872926197113	0.007365979762255392	0.9316053051083394	0.9805412465996665	26.80857982526534	26.755850419880872	27.188705029516626	27.842146593822278	-0.0062678944720211405	0.04489028443209442	0.12088227107568095	chr17	28965332	28965374	43	+	187	239	286	352	395	372	413	311	222	269	304	303	c(""ENSMUST00000233250.2"", ""ENSMUST00000114754.8"", ""ENSMUST00000114752.3"", ""ENSMUST00000233811.2"", ""ENSMUST00000004990.14"", ""ENSMUST00000062694.16"")	Mapk14	mitogen-activated protein kinase 14 [Source:MGI Symbol;Acc:MGI:1346865]	17	protein_coding
ENSMUSG00000053436.16	E028	2582.3492923287913	0.0018745773606055102	8.616356376420924	0.0033315761245834925	0.10345668136864117	65.78154399936639	61.92375377668637	63.51606633294345	63.75939910992714	-0.2681995591117854	-0.1567712306149378	-0.13983617168001672	chr17	28965375	28967378	2004	+	2066	2498	2453	3033	3337	3207	3243	2496	2039	2301	2320	2589	c(""ENSMUST00000062694.16"", ""ENSMUST00000114754.8"", ""ENSMUST00000233811.2"", ""ENSMUST00000004990.14"", ""ENSMUST00000114752.3"")	Mapk14	mitogen-activated protein kinase 14 [Source:MGI Symbol;Acc:MGI:1346865]	17	protein_coding
ENSMUSG00000053436.16	E029	0.7442355721720519	0.4213627104280497	4.043322953760338	0.04434642024732406	NA	2.7933202831298445	0.030490632023699504	0.030750923321548385	0.9905563880491712	-13.0365976332001	-13.01207028241863	-2.9927873328217025	chr17	28967379	28967379	1	+	2	0	5	0	0	0	0	0	0	0	0	1	c(""ENSMUST00000004990.14"", ""ENSMUST00000233811.2"", ""ENSMUST00000062694.16"")	Mapk14	mitogen-activated protein kinase 14 [Source:MGI Symbol;Acc:MGI:1346865]	17	protein_coding
ENSMUSG00000053436.16	E030	0	NA	NA	NA	NA	NA	NA	NA	NA	NA	NA	NA	chr17	28967380	28967380	1	+	0	0	0	0	0	0	0	0	0	0	0	0	ENSMUST00000004990.14	Mapk14	mitogen-activated protein kinase 14 [Source:MGI Symbol;Acc:MGI:1346865]	17	protein_coding
ENSMUSG00000053441.6	E001	2.8648157651263286	0.13220557153849719	0.05418374118139013	0.8159368932016351	NA	2.9614641943048383	2.6137376750707944	2.735833878620028	2.84881731315798	-0.36080387145293114	-0.22893274192036484	-0.11203392419324865	chr18	58969739	58969966	228	+	1	8	1	2	2	2	4	4	2	1	4	4	ENSMUST00000052907.7	Adamts19	a disintegrin-like and metallopeptidase (reprolysin type) with thrombospondin type 1 motif, 19 [Source:MGI Symbol;Acc:MGI:2442875]	18	protein_coding
ENSMUSG00000053441.6	E002	0.6614816437755424	0.3616490709777159	1.5239764277090728	0.21701873155803278	NA	0.9388848905581426	0.014628843689365567	1.113381625902818	2.317677514172459	-12.008308304697291	0.4919319578857637	2.608272021712159	chr18	58970389	58970505	117	+	0	1	0	0	0	1	0	0	0	1	0	5	ENSMUST00000236901.2	Adamts19	a disintegrin-like and metallopeptidase (reprolysin type) with thrombospondin type 1 motif, 19 [Source:MGI Symbol;Acc:MGI:2442875]	18	protein_coding
ENSMUSG00000053441.6	E003	7.97639468368783	0.049787636252803955	2.6345191173528804	0.10456371661674234	NA	5.2888385694159155	4.691149998262418	3.3540363881896553	4.650713483032391	-0.34728346642399144	-1.3176516724133194	-0.3723427133696582	chr18	58970506	58971155	650	+	5	15	12	4	2	3	19	7	7	3	12	9	c(""ENSMUST00000236901.2"", ""ENSMUST00000052907.7"")	Adamts19	a disintegrin-like and metallopeptidase (reprolysin type) with thrombospondin type 1 motif, 19 [Source:MGI Symbol;Acc:MGI:2442875]	18	protein_coding
ENSMUSG00000053441.6	E004	3.4437251966988542	0.141522173490559	0.004320096481933433	0.9475948249995803	NA	3.247435814415539	2.4128504255553622	4.167856745140611	2.8392459637559995	-0.8581272586771784	0.7214570938204736	-0.38811343153825706	chr18	59023345	59023510	166	+	3	1	8	4	7	3	8	1	0	0	4	5	c(""ENSMUST00000236901.2"", ""ENSMUST00000052907.7"")	Adamts19	a disintegrin-like and metallopeptidase (reprolysin type) with thrombospondin type 1 motif, 19 [Source:MGI Symbol;Acc:MGI:2442875]	18	protein_coding
ENSMUSG00000053441.6	E005	6.200104735885404	0.09058983190913734	0.20090946442624613	0.6539877518686327	NA	3.857037518089257	4.0619458665020005	4.179232319885898	4.556019454527288	0.14969984347965326	0.2320387444037153	0.4818086801799213	chr18	59033931	59034103	173	+	3	4	10	5	6	3	22	3	1	5	8	10	c(""ENSMUST00000236901.2"", ""ENSMUST00000052907.7"")	Adamts19	a disintegrin-like and metallopeptidase (reprolysin type) with thrombospondin type 1 motif, 19 [Source:MGI Symbol;Acc:MGI:2442875]	18	protein_coding
ENSMUSG00000053441.6	E006	0.06776068238724665	2.0974507231417263	0.08418347541532967	0.7717061618191252	NA	0.014556749175582695	0.014627818153343242	1.0980960458907134	0.0155008080757284	0.014052778853242742	12.474600285292384	0.18131044430854537	chr18	59034104	59035173	1070	+	0	0	0	0	1	0	0	0	0	0	0	0	ENSMUST00000236901.2	Adamts19	a disintegrin-like and metallopeptidase (reprolysin type) with thrombospondin type 1 motif, 19 [Source:MGI Symbol;Acc:MGI:2442875]	18	protein_coding
ENSMUSG00000053441.6	E007	5.137626516609898	0.058474435721833695	0.4277528462531279	0.5130936573563412	NA	3.499920498182277	3.6186797358592315	3.6966670763455483	4.357520388500959	0.09646188839991066	0.15810628188004117	0.6337998111128016	chr18	59035174	59035257	84	+	1	5	8	3	5	3	16	2	2	5	5	11	c(""ENSMUST00000236901.2"", ""ENSMUST00000052907.7"")	Adamts19	a disintegrin-like and metallopeptidase (reprolysin type) with thrombospondin type 1 motif, 19 [Source:MGI Symbol;Acc:MGI:2442875]	18	protein_coding
ENSMUSG00000053441.6	E008	0	NA	NA	NA	NA	NA	NA	NA	NA	NA	NA	NA	chr18	59035258	59035977	720	+	0	0	0	0	0	0	0	0	0	0	0	0	ENSMUST00000236901.2	Adamts19	a disintegrin-like and metallopeptidase (reprolysin type) with thrombospondin type 1 motif, 19 [Source:MGI Symbol;Acc:MGI:2442875]	18	protein_coding
ENSMUSG00000053441.6	E009	5.637621021432898	0.08361276941020918	0.5755377386889506	0.448066719610087	NA	3.4930939338708384	4.035219906979833	3.354892270838519	4.651848700897247	0.4171494193218588	-0.11667875766488622	0.8285992477873583	chr18	59035978	59036135	158	+	1	4	9	4	5	0	18	2	5	5	8	11	c(""ENSMUST00000236901.2"", ""ENSMUST00000052907.7"")	Adamts19	a disintegrin-like and metallopeptidase (reprolysin type) with thrombospondin type 1 motif, 19 [Source:MGI Symbol;Acc:MGI:2442875]	18	protein_coding
ENSMUSG00000053441.6	E010	0.06776068238724665	2.0974507231417263	0.08418347541532967	0.7717061618191252	NA	0.014556749175582695	0.014627818153343242	1.0980960458907134	0.0155008080757284	0.014052778852622794	12.474600285291764	0.18131044430792187	chr18	59036136	59037486	1351	+	0	0	0	0	1	0	0	0	0	0	0	0	ENSMUST00000236901.2	Adamts19	a disintegrin-like and metallopeptidase (reprolysin type) with thrombospondin type 1 motif, 19 [Source:MGI Symbol;Acc:MGI:2442875]	18	protein_coding
ENSMUSG00000053441.6	E011	3.4043594685308496	0.061478338072606165	0.3683877532855604	0.5438843948955221	NA	2.484139554585738	3.0914398978166986	2.496669022596251	3.8012136683156967	0.6317838328696543	0.014529951393874807	1.2291839417179977	chr18	59060328	59060371	44	+	1	3	3	2	3	0	6	2	6	2	8	6	ENSMUST00000052907.7	Adamts19	a disintegrin-like and metallopeptidase (reprolysin type) with thrombospondin type 1 motif, 19 [Source:MGI Symbol;Acc:MGI:2442875]	18	protein_coding
ENSMUSG00000053441.6	E012	2.7188643392143828	0.08910471787447367	0.06572156387332484	0.7976711934295829	NA	2.1021389907789114	2.6269835270141613	2.497398768569056	3.4289986000300985	0.643624796842405	0.49752200439098704	1.4134155062114937	chr18	59075470	59075575	106	+	1	3	1	2	3	0	3	3	4	2	7	4	ENSMUST00000052907.7	Adamts19	a disintegrin-like and metallopeptidase (reprolysin type) with thrombospondin type 1 motif, 19 [Source:MGI Symbol;Acc:MGI:2442875]	18	protein_coding
ENSMUSG00000053441.6	E013	3.5891797771033858	0.18704765485174257	2.1992319758217604	0.13807951896497747	NA	2.0879973371355476	3.4468923185434193	3.712952363849311	3.286481485169574	1.447948385710505	1.6628936227070739	1.3102145161644005	chr18	59085416	59085556	141	+	0	2	3	4	3	4	5	6	6	1	9	2	ENSMUST00000052907.7	Adamts19	a disintegrin-like and metallopeptidase (reprolysin type) with thrombospondin type 1 motif, 19 [Source:MGI Symbol;Acc:MGI:2442875]	18	protein_coding
ENSMUSG00000053441.6	E014	3.647842746611031	0.12367940013504039	1.1593445616953773	0.28160151403978423	NA	2.8253723383075027	3.541223577288733	3.364571013739507	2.7033955646031984	0.6525806886816099	0.5046711859308344	-0.12747983263266982	chr18	59087582	59087732	151	+	3	3	3	4	1	4	5	8	5	3	3	2	ENSMUST00000052907.7	Adamts19	a disintegrin-like and metallopeptidase (reprolysin type) with thrombospondin type 1 motif, 19 [Source:MGI Symbol;Acc:MGI:2442875]	18	protein_coding
ENSMUSG00000053441.6	E015	4.081457336105579	0.07166567451566473	0.2705835414917601	0.6029405961497026	NA	3.129454382152929	4.04400848117146	2.729697662578346	2.868423621596321	0.7411413820980868	-0.3948368585663695	-0.25163822991325846	chr18	59096533	59096634	102	+	5	2	4	1	1	4	10	8	6	4	3	2	ENSMUST00000052907.7	Adamts19	a disintegrin-like and metallopeptidase (reprolysin type) with thrombospondin type 1 motif, 19 [Source:MGI Symbol;Acc:MGI:2442875]	18	protein_coding
ENSMUSG00000053441.6	E016	12.038125407484571	0.029280192455661883	0.2756327633485114	0.59957805115495455	NA	6.010714441136855	5.216904023729583	5.979781133634276	5.763843136182899	-0.41057470288763565	-0.014966225278885137	-0.12162702202408981	chr18	59100480	59101794	1315	+	12	14	15	5	11	13	17	10	13	4	13	20	ENSMUST00000237964.2	Adamts19	a disintegrin-like and metallopeptidase (reprolysin type) with thrombospondin type 1 motif, 19 [Source:MGI Symbol;Acc:MGI:2442875]	18	protein_coding
ENSMUSG00000053441.6	E017	8.276243150460298	0.02374204387485194	0.7240287622423125	0.3948255733430835	NA	5.06441619109151	3.963201403380083	5.1094034058894096	4.7669180541193015	-0.709567674655204	0.02561480319550613	-0.17529850122867696	chr18	59101795	59101925	131	+	10	10	9	7	7	7	9	6	8	9	6	10	c(""ENSMUST00000237964.2"", ""ENSMUST00000052907.7"")	Adamts19	a disintegrin-like and metallopeptidase (reprolysin type) with thrombospondin type 1 motif, 19 [Source:MGI Symbol;Acc:MGI:2442875]	18	protein_coding
ENSMUSG00000053441.6	E018	4.67896459380164	0.10307455940777566	0.22272050650985875	0.6369748015157776	NA	3.7919954750709906	3.2891489367283526	4.187638614342546	3.015529011016582	-0.41124113069923074	0.287029036133029	-0.6622135362162225	chr18	59102955	59103031	77	+	8	5	3	5	1	8	8	2	6	3	3	4	ENSMUST00000052907.7	Adamts19	a disintegrin-like and metallopeptidase (reprolysin type) with thrombospondin type 1 motif, 19 [Source:MGI Symbol;Acc:MGI:2442875]	18	protein_coding
ENSMUSG00000053441.6	E019	6.199304065633169	0.12907108253479857	0.770886967748396	0.3799428015550784	NA	5.142267628263568	2.956193067495576	4.333650525322199	3.562612427422323	-1.6010832763315954	-0.4952686654898173	-1.0618545761403264	chr18	59103032	59103127	96	+	16	9	4	5	1	9	7	2	4	4	3	7	c(""ENSMUST00000237964.2"", ""ENSMUST00000052907.7"")	Adamts19	a disintegrin-like and metallopeptidase (reprolysin type) with thrombospondin type 1 motif, 19 [Source:MGI Symbol;Acc:MGI:2442875]	18	protein_coding
ENSMUSG00000053441.6	E020	5.033721506703206	0.14371295854414085	0.004326791985789669	0.9475542891193404	NA	4.293072886553389	3.1558000453772337	4.041015439788779	3.14737956336684	-0.8898066472819068	-0.1750311470514725	-0.8975271555967408	chr18	59105774	59105901	128	+	14	2	4	5	2	6	9	2	4	2	2	7	c(""ENSMUST00000237964.2"", ""ENSMUST00000052907.7"")	Adamts19	a disintegrin-like and metallopeptidase (reprolysin type) with thrombospondin type 1 motif, 19 [Source:MGI Symbol;Acc:MGI:2442875]	18	protein_coding
ENSMUSG00000053441.6	E021	0	NA	NA	NA	NA	NA	NA	NA	NA	NA	NA	NA	chr18	59108501	59108634	134	+	0	0	0	0	0	0	0	0	0	0	0	0	ENSMUST00000237964.2	Adamts19	a disintegrin-like and metallopeptidase (reprolysin type) with thrombospondin type 1 motif, 19 [Source:MGI Symbol;Acc:MGI:2442875]	18	protein_coding
ENSMUSG00000053441.6	E022	0.08394606408668698	1.8784401945424762	0.0672806090828999	0.7953381561498345	NA	0.014555845031310355	0.014627924675423287	0.019661040291310883	0.9489255307649529	0.014253012666712195	0.8674821607554204	12.053439774742827	chr18	59116916	59118312	1397	+	0	0	0	0	0	0	0	0	0	0	1	0	ENSMUST00000237536.2	Adamts19	a disintegrin-like and metallopeptidase (reprolysin type) with thrombospondin type 1 motif, 19 [Source:MGI Symbol;Acc:MGI:2442875]	18	protein_coding
ENSMUSG00000053441.6	E023	4.954141662403755	0.11884650043031351	1.355476570034	0.24432297249591012	NA	4.031181650717983	3.6274751300723977	2.7177650729158245	3.8020569247876495	-0.30512995976225676	-1.1394444374434292	-0.16922601261593906	chr18	59118313	59118433	121	+	10	1	7	0	2	4	13	1	6	4	3	9	c(""ENSMUST00000237964.2"", ""ENSMUST00000052907.7"", ""ENSMUST00000237536.2"")	Adamts19	a disintegrin-like and metallopeptidase (reprolysin type) with thrombospondin type 1 motif, 19 [Source:MGI Symbol;Acc:MGI:2442875]	18	protein_coding
ENSMUSG00000053441.6	E024	4.5257520072050905	0.03712097142578209	0.8272114122843277	0.3630801195885817	NA	3.5132523752692038	3.386870904391543	3.154420058710926	3.924137520477302	-0.10589342501679155	-0.3113724003276306	0.3197849799669119	chr18	59122016	59122096	81	+	3	4	7	2	2	4	10	2	5	4	3	10	c(""ENSMUST00000237964.2"", ""ENSMUST00000052907.7"", ""ENSMUST00000237536.2"")	Adamts19	a disintegrin-like and metallopeptidase (reprolysin type) with thrombospondin type 1 motif, 19 [Source:MGI Symbol;Acc:MGI:2442875]	18	protein_coding
ENSMUSG00000053441.6	E025	4.085686992965345	0.11868590182411203	1.2218348345050458	0.26900086536858325	NA	3.4503728687520407	2.974674512402231	4.44848710102255	2.5168661667108836	-0.42868929491964414	0.7347972085605541	-0.9114292988056247	chr18	59122097	59124887	2791	+	10	2	1	4	8	4	6	1	6	1	3	3	ENSMUST00000237536.2	Adamts19	a disintegrin-like and metallopeptidase (reprolysin type) with thrombospondin type 1 motif, 19 [Source:MGI Symbol;Acc:MGI:2442875]	18	protein_coding
ENSMUSG00000053441.6	E026	4.3678353050710745	0.04908323165616296	0.07727539797087957	0.7810242354912824	NA	3.250872652241469	3.9724193415513014	2.9409718901564332	3.5706158014727123	0.5794873324520824	-0.2894751665884434	0.2711544158094743	chr18	59140400	59140557	158	+	2	5	5	0	5	2	18	4	2	5	4	5	c(""ENSMUST00000237964.2"", ""ENSMUST00000052907.7"")	Adamts19	a disintegrin-like and metallopeptidase (reprolysin type) with thrombospondin type 1 motif, 19 [Source:MGI Symbol;Acc:MGI:2442875]	18	protein_coding
ENSMUSG00000053441.6	E027	4.280706909999753	0.044970980943204786	0.008379397371754749	0.9270642803726478	NA	3.114581148859031	3.4666748958973272	3.6810613505830787	3.6928728520894367	0.3095203358185745	0.48298388416599614	0.4922459507886974	chr18	59144075	59144228	154	+	2	5	4	0	7	4	12	5	1	5	3	7	c(""ENSMUST00000237964.2"", ""ENSMUST00000052907.7"")	Adamts19	a disintegrin-like and metallopeptidase (reprolysin type) with thrombospondin type 1 motif, 19 [Source:MGI Symbol;Acc:MGI:2442875]	18	protein_coding
ENSMUSG00000053441.6	E028	4.537707294069058	0.18768241972099545	1.317800354143003	0.25098720017578396	NA	3.8313647732670546	2.6770281695251015	3.9511718867963594	3.810237653518328	-1.0360458794849707	0.08904221438067994	-0.015989049159355062	chr18	59157519	59157654	136	+	1	10	6	0	12	1	8	1	2	5	3	8	c(""ENSMUST00000237964.2"", ""ENSMUST00000052907.7"")	Adamts19	a disintegrin-like and metallopeptidase (reprolysin type) with thrombospondin type 1 motif, 19 [Source:MGI Symbol;Acc:MGI:2442875]	18	protein_coding
ENSMUSG00000053441.6	E029	7.075295442031938	0.11071799674745902	0.40306618522231474	0.525509984548564	NA	3.750799632142119	4.268478333529401	5.385948703622617	4.493583276222495	0.3739278449012744	1.0471728859311038	0.5226351198937702	chr18	59164845	59165049	205	+	3	10	3	2	19	3	13	5	9	10	4	8	c(""ENSMUST00000237964.2"", ""ENSMUST00000052907.7"")	Adamts19	a disintegrin-like and metallopeptidase (reprolysin type) with thrombospondin type 1 motif, 19 [Source:MGI Symbol;Acc:MGI:2442875]	18	protein_coding
ENSMUSG00000053441.6	E030	6.680374642150552	0.14137717557286744	2.4390805542483918	0.11834557509577236	NA	2.999481957651767	4.841158935591622	5.264984640890887	4.075956327927443	1.3843409505522708	1.627402913578911	0.8864661246004821	chr18	59165960	59166112	153	+	5	5	0	2	19	2	22	7	7	9	4	5	c(""ENSMUST00000237964.2"", ""ENSMUST00000052907.7"")	Adamts19	a disintegrin-like and metallopeptidase (reprolysin type) with thrombospondin type 1 motif, 19 [Source:MGI Symbol;Acc:MGI:2442875]	18	protein_coding
ENSMUSG00000053441.6	E031	8.105158253663737	0.14371987954510235	1.6746726758366037	0.19563383518025643	NA	4.5583669445136366	5.311531138827817	5.375863410295864	3.469103332690537	0.44279778520494517	0.47768092275651464	-0.7897631191466434	chr18	59181866	59182043	178	+	11	8	4	2	19	3	29	6	9	8	0	5	c(""ENSMUST00000237964.2"", ""ENSMUST00000052907.7"")	Adamts19	a disintegrin-like and metallopeptidase (reprolysin type) with thrombospondin type 1 motif, 19 [Source:MGI Symbol;Acc:MGI:2442875]	18	protein_coding
ENSMUSG00000053441.6	E032	17.966556992447753	0.03098669702817113	0.003285445890981009	0.9542912373894296	NA	7.171669221821716	8.303476628842475	5.423125040370749	6.0592330021563185	0.4265232815862561	-0.811036739368475	-0.4894668088484817	chr18	59185609	59186742	1134	+	23	18	17	1	18	5	66	17	23	4	13	24	c(""ENSMUST00000237964.2"", ""ENSMUST00000052907.7"")	Adamts19	a disintegrin-like and metallopeptidase (reprolysin type) with thrombospondin type 1 motif, 19 [Source:MGI Symbol;Acc:MGI:2442875]	18	protein_coding
ENSMUSG00000053441.6	E033	0.11575168306870559	1.502733717071112	0.19168585752169065	0.6615171813652903	NA	0.014554285622139673	1.106736587126548	0.019661632578305444	0.01550105866448348	12.497707971865497	0.8678782181868971	0.18184544830465477	chr18	59186743	59187132	390	+	0	0	0	0	0	0	2	0	0	0	0	0	ENSMUST00000052907.7	Adamts19	a disintegrin-like and metallopeptidase (reprolysin type) with thrombospondin type 1 motif, 19 [Source:MGI Symbol;Acc:MGI:2442875]	18	protein_coding
ENSMUSG00000053442.5	E001	0	NA	NA	NA	NA	NA	NA	NA	NA	NA	NA	NA	chr6	66871636	66871637	2	-	0	0	0	0	0	0	0	0	0	0	0	0	ENSMUST00000203383.2	4930597O21Rik	RIKEN cDNA 4930597O21 gene [Source:MGI Symbol;Acc:MGI:1922623]	6	lncRNA
ENSMUSG00000053442.5	E002	0.1384334043792486	0.9558457301592275	0.06455745944751357	0.7994325181100063	NA	0.016791336796046608	0.8265414061752665	0.016039293820597322	1.00154469600443	11.242741105809497	-0.13221293913986187	11.79694460558813	chr6	66871638	66872144	507	-	0	0	0	0	0	0	1	0	0	0	0	1	c(""ENSMUST00000065878.4"", ""ENSMUST00000203383.2"")	4930597O21Rik	RIKEN cDNA 4930597O21 gene [Source:MGI Symbol;Acc:MGI:1922623]	6	lncRNA
ENSMUSG00000053442.5	E003	0.057875841534352795	2.300257339739771	-0.004577978988493214	1	NA	0.016789137001666177	0.8096362497848162	0.016039153399034944	0.01660053586242327	11.183486851517547	-0.1318601673072859	-0.03259652580041461	chr6	66872145	66872440	296	-	0	0	0	0	0	0	1	0	0	0	0	0	ENSMUST00000203383.2	4930597O21Rik	RIKEN cDNA 4930597O21 gene [Source:MGI Symbol;Acc:MGI:1922623]	6	lncRNA
ENSMUSG00000053442.5	E004	74.39616173233848	0.014281342603357516	-6.063340181867716e-4	1	1	14.153184007538158	14.144226586159064	14.15328940839629	14.144848337583127	-0.0018801886991264283	2.2117262023613193e-5	-0.0017496449970302308	chr6	66873029	66873505	477	-	62	49	67	48	113	97	116	84	85	69	69	63	ENSMUST00000065878.4	4930597O21Rik	RIKEN cDNA 4930597O21 gene [Source:MGI Symbol;Acc:MGI:1922623]	6	lncRNA
ENSMUSG00000053453.10	E001	1.4261641997595513	0.1532254853604401	4.775587105945391	0.028866002131755466	NA	1.4471191366504002	2.627532369878139	2.391244650016148	0.9744081226613588	1.7220701914778398	1.4499249979331532	-1.1414141635527613	chr14	8507911	8507969	59	+	1	1	0	4	0	3	3	4	1	0	0	1	ENSMUST00000225325.2	Thoc7	THO complex 7 [Source:MGI Symbol;Acc:MGI:1913481]	14	protein_coding
ENSMUSG00000053453.10	E002	37.618371661569874	0.02022992942751035	0.09944184611879336	0.7525004713445194	NA	10.082339255299331	10.55153108916575	10.0067066904884	9.88793930411829	0.133291890575423	-0.02204778219328407	-0.05699863819530471	chr14	8508486	8508502	17	+	39	35	24	31	36	60	52	49	30	33	31	40	ENSMUST00000065865.10	Thoc7	THO complex 7 [Source:MGI Symbol;Acc:MGI:1913481]	14	protein_coding
ENSMUSG00000053453.10	E003	69.35472180969938	0.00398760134219694	1.9644888141958177	0.1610340603903304	0.5217166958941588	13.298290403012572	13.863671198029323	14.346272996685144	13.21924778482294	0.12337833328844372	0.22498382354166147	-0.017643903551054052	chr14	8508503	8508528	26	+	52	68	54	63	93	109	90	80	59	61	59	68	c(""ENSMUST00000065865.10"", ""ENSMUST00000223832.2"")	Thoc7	THO complex 7 [Source:MGI Symbol;Acc:MGI:1913481]	14	protein_coding
ENSMUSG00000053453.10	E004	103.81392956203831	0.008454384990272554	0.1732488656281248	0.6772404324236051	0.8888145368431218	17.00181010333965	16.540149326534845	17.135302317356306	15.902588323192731	-0.08269127817799138	0.023525418996326763	-0.20046824232112392	chr14	8508529	8508547	19	+	96	99	93	91	138	155	146	109	77	74	99	103	c(""ENSMUST00000065865.10"", ""ENSMUST00000223832.2"", ""ENSMUST00000225317.2"")	Thoc7	THO complex 7 [Source:MGI Symbol;Acc:MGI:1913481]	14	protein_coding
ENSMUSG00000053453.10	E005	107.06800360081137	0.010030137091297643	0.304048593974926	0.5813553778956881	0.8448403225313023	17.17169879097608	16.731440292968614	17.587941189289978	16.090221414222	-0.07808317682079835	0.0721509901549604	-0.1952691075548163	chr14	8508548	8508550	3	+	97	101	96	94	146	166	154	110	77	75	99	109	c(""ENSMUST00000065865.10"", ""ENSMUST00000223832.2"", ""ENSMUST00000225401.2"", ""ENSMUST00000225317.2"")	Thoc7	THO complex 7 [Source:MGI Symbol;Acc:MGI:1913481]	14	protein_coding
ENSMUSG00000053453.10	E006	132.21347588388133	0.00831909552530066	0.2687619302126336	0.6041634915374178	0.8559303089089594	18.453194738101416	18.398034764963143	19.492406444399194	18.41113608485331	-0.009064976010077608	0.16636377493431898	-0.006909679160972182	chr14	8508551	8508556	6	+	110	126	106	117	190	197	189	130	97	109	129	136	c(""ENSMUST00000065865.10"", ""ENSMUST00000223832.2"", ""ENSMUST00000225202.2"", ""ENSMUST00000224015.2"", ""ENSMUST00000225401.2"", ""ENSMUST00000225317.2"")	Thoc7	THO complex 7 [Source:MGI Symbol;Acc:MGI:1913481]	14	protein_coding
ENSMUSG00000053453.10	E007	202.98781779455584	0.004459622749572089	0.11846714272678582	0.7307029798898953	0.9114328719439184	22.61595449186406	22.856813489973632	23.214316762623312	22.767142215496364	0.03285637516329132	0.08107917725587832	0.02065907106001319	chr14	8508557	8508578	22	+	158	196	174	175	253	302	271	209	174	182	201	203	c(""ENSMUST00000065865.10"", ""ENSMUST00000223832.2"", ""ENSMUST00000225202.2"", ""ENSMUST00000224015.2"", ""ENSMUST00000225401.2"", ""ENSMUST00000225891.2"", ""ENSMUST00000225317.2"")	Thoc7	THO complex 7 [Source:MGI Symbol;Acc:MGI:1913481]	14	protein_coding
ENSMUSG00000053453.10	E008	14.767858130807404	0.041618562639037134	0.07293023170603874	0.7871171879919532	NA	6.095990989770357	7.622179744930307	5.400622304142246	6.255063596544076	0.6491223054701791	-0.351165011162617	0.07474401628619987	chr14	8508603	8508895	293	+	9	8	19	4	17	16	17	23	26	16	16	9	ENSMUST00000225590.2	Thoc7	THO complex 7 [Source:MGI Symbol;Acc:MGI:1913481]	14	protein_coding
ENSMUSG00000053453.10	E009	61.14627102400503	0.00356370948165057	0.27996433738420023	0.596724592219116	0.8526370664856209	12.867015288460394	13.397684023577739	12.114533579813482	13.15805158352353	0.11955514857272398	-0.17784797664151508	0.06613620350136973	chr14	8512132	8512209	78	+	38	70	55	50	67	70	91	64	59	67	59	60	c(""ENSMUST00000224015.2"", ""ENSMUST00000225202.2"", ""ENSMUST00000225401.2"", ""ENSMUST00000226008.2"")	Thoc7	THO complex 7 [Source:MGI Symbol;Acc:MGI:1913481]	14	protein_coding
ENSMUSG00000053453.10	E010	46.23307485542992	0.010252209349700767	0.39884312825222423	0.5276873191103344	0.8173502718893951	11.423078715546552	11.937775989901837	10.114113718543052	11.382582516849595	0.12970640294170988	-0.3571251915517015	-0.010442465447087379	chr14	8512210	8512219	10	+	29	60	39	43	45	41	71	56	42	52	40	46	c(""ENSMUST00000225202.2"", ""ENSMUST00000226008.2"")	Thoc7	THO complex 7 [Source:MGI Symbol;Acc:MGI:1913481]	14	protein_coding
ENSMUSG00000053453.10	E011	55.4890242365649	0.0038967732457954323	0.6703534097245551	0.4129284194661358	0.7483500385153457	12.868153028187464	12.839534221932468	11.26852804554261	12.072697583479268	-0.006579630932577629	-0.39116989741118946	-0.18830466459400252	chr14	8512220	8512283	64	+	40	65	58	52	57	52	81	67	48	56	47	53	c(""ENSMUST00000225202.2"", ""ENSMUST00000224652.2"", ""ENSMUST00000226008.2"")	Thoc7	THO complex 7 [Source:MGI Symbol;Acc:MGI:1913481]	14	protein_coding
ENSMUSG00000053453.10	E012	37.99674094110231	0.006095685579467336	0.4391030027819909	0.5075557157225306	NA	10.843955980847653	11.027521854887112	9.697184079208085	9.109556891809348	0.049283898936685944	-0.3274899441678052	-0.5101989755389855	chr14	8512284	8512303	20	+	27	47	41	30	47	42	51	57	35	32	28	28	c(""ENSMUST00000225202.2"", ""ENSMUST00000226008.2"")	Thoc7	THO complex 7 [Source:MGI Symbol;Acc:MGI:1913481]	14	protein_coding
ENSMUSG00000053453.10	E013	18.461002751062164	0.03570788707469155	1.0429927412235998	0.3071264595644802	NA	6.8577979730247165	8.008723292673182	6.983760156845264	6.784218285752445	0.4512786710378007	0.05288667788699808	-0.03133834104779876	chr14	8512583	8512701	119	+	7	10	29	20	23	18	31	20	24	9	18	22	ENSMUST00000224652.2	Thoc7	THO complex 7 [Source:MGI Symbol;Acc:MGI:1913481]	14	protein_coding
ENSMUSG00000053453.10	E014	57.1570362596606	0.007552225225103985	0.024558882829921913	0.8754712462007422	0.9624792252993366	13.121105248109998	12.552043133184668	12.377550026586846	11.60226492596668	-0.13101934657915226	-0.1723311175342115	-0.36289825577370216	chr14	8514065	8515106	1042	+	55	56	58	60	74	61	69	58	59	41	65	38	ENSMUST00000224764.2	Thoc7	THO complex 7 [Source:MGI Symbol;Acc:MGI:1913481]	14	protein_coding
ENSMUSG00000053453.10	E015	343.20619533030094	0.002771982016868267	1.1630243890842848	0.28083919072752705	0.6470350235378435	28.633318386942022	29.31764630276696	29.56557924387829	28.63653854323482	0.07636345794357347	0.10368372277230264	3.626996149073136e-4	chr14	8515107	8515139	33	+	245	324	318	333	443	463	431	378	314	286	367	316	c(""ENSMUST00000065865.10"", ""ENSMUST00000224652.2"", ""ENSMUST00000226008.2"", ""ENSMUST00000223832.2"", ""ENSMUST00000225202.2"", ""ENSMUST00000225325.2"", ""ENSMUST00000224015.2"", ""ENSMUST00000224764.2"", ""ENSMUST00000225590.2"", ""ENSMUST00000225401.2"", ""ENSMUST00000225891.2"", ""ENSMUST00000225317.2"")	Thoc7	THO complex 7 [Source:MGI Symbol;Acc:MGI:1913481]	14	protein_coding
ENSMUSG00000053453.10	E016	454.0068182442917	0.002024674429331273	0.5907575574593693	0.44212632538273716	0.7678240912687647	32.27815243001534	33.104043669560426	33.1503792351638	32.835941529412864	0.08401273505999463	0.0886799222842285	0.05691274115926426	chr14	8515140	8515197	58	+	320	406	438	436	571	601	569	485	427	392	492	438	c(""ENSMUST00000065865.10"", ""ENSMUST00000224652.2"", ""ENSMUST00000226008.2"", ""ENSMUST00000223832.2"", ""ENSMUST00000225202.2"", ""ENSMUST00000225325.2"", ""ENSMUST00000224015.2"", ""ENSMUST00000224764.2"", ""ENSMUST00000225559.2"", ""ENSMUST00000225590.2"", ""ENSMUST00000225401.2"", ""ENSMUST00000225891.2"", ""ENSMUST00000225317.2"")	Thoc7	THO complex 7 [Source:MGI Symbol;Acc:MGI:1913481]	14	protein_coding
ENSMUSG00000053453.10	E017	481.75207402156803	0.0013724403718979215	0.046849994216813684	0.828638090685218	0.9477696087978764	33.2172768953658	33.761209536129684	33.83141220718278	33.96153140945535	0.05435288824052442	0.06132116167718138	0.07420890989844153	chr14	8515198	8515224	27	+	347	421	475	451	612	623	600	491	461	420	523	487	c(""ENSMUST00000065865.10"", ""ENSMUST00000224652.2"", ""ENSMUST00000223832.2"", ""ENSMUST00000225202.2"", ""ENSMUST00000225325.2"", ""ENSMUST00000224015.2"", ""ENSMUST00000224764.2"", ""ENSMUST00000225559.2"", ""ENSMUST00000225590.2"", ""ENSMUST00000225401.2"", ""ENSMUST00000225317.2"")	Thoc7	THO complex 7 [Source:MGI Symbol;Acc:MGI:1913481]	14	protein_coding
ENSMUSG00000053453.10	E018	48.93383153488559	0.021578384339612063	0.01828176318150554	0.8924457850560261	0.9679864446833009	12.132921351551232	12.407497072597124	10.52991462320162	10.999859288936719	0.06599387804888313	-0.4165464082936552	-0.2884240045193396	chr14	8515225	8516224	1000	+	46	37	61	36	58	47	64	49	67	37	63	29	c(""ENSMUST00000224764.2"", ""ENSMUST00000223832.2"")	Thoc7	THO complex 7 [Source:MGI Symbol;Acc:MGI:1913481]	14	protein_coding
ENSMUSG00000053453.10	E019	690.0856509190827	9.643855159203204e-4	0.013172335023568849	0.908626799516909	0.973229135834434	39.25592356231715	39.084381599926104	39.35529153286754	39.11759300762864	-0.015367097090827286	0.008881375791686352	-0.012388480120698375	chr14	8516225	8516352	128	+	501	656	691	657	883	875	867	686	647	582	707	713	c(""ENSMUST00000065865.10"", ""ENSMUST00000224652.2"", ""ENSMUST00000226008.2"", ""ENSMUST00000223832.2"", ""ENSMUST00000225202.2"", ""ENSMUST00000225325.2"", ""ENSMUST00000224015.2"", ""ENSMUST00000224764.2"", ""ENSMUST00000225559.2"", ""ENSMUST00000225590.2"", ""ENSMUST00000225401.2"", ""ENSMUST00000225891.2"", ""ENSMUST00000225317.2"")	Thoc7	THO complex 7 [Source:MGI Symbol;Acc:MGI:1913481]	14	protein_coding
ENSMUSG00000053453.10	E020	21.6779396394866	0.00747160007467848	3.5081213699153295	0.061068666261627116	NA	6.830914091771248	7.951969643438034	8.488756526458829	7.531270175390375	0.44197825637929977	0.6323292438251151	0.28376034417115203	chr14	8516353	8516600	248	+	17	11	17	20	36	35	30	20	24	20	15	25	ENSMUST00000224764.2	Thoc7	THO complex 7 [Source:MGI Symbol;Acc:MGI:1913481]	14	protein_coding
ENSMUSG00000053453.10	E021	635.0375667492484	8.087199480043964e-4	0.04297797396259284	0.8357667518774974	0.950356930236389	37.89437313629482	37.84956376199615	37.855540336068216	37.85309303733841	-0.004105497941532477	-0.0035577258898999986	-0.0037820215399424484	chr14	8516601	8516645	45	+	478	604	613	643	780	771	813	616	609	542	634	673	c(""ENSMUST00000065865.10"", ""ENSMUST00000224652.2"", ""ENSMUST00000226008.2"", ""ENSMUST00000223832.2"", ""ENSMUST00000225202.2"", ""ENSMUST00000225325.2"", ""ENSMUST00000224015.2"", ""ENSMUST00000224764.2"", ""ENSMUST00000225559.2"", ""ENSMUST00000225590.2"", ""ENSMUST00000225401.2"", ""ENSMUST00000225891.2"", ""ENSMUST00000225317.2"")	Thoc7	THO complex 7 [Source:MGI Symbol;Acc:MGI:1913481]	14	protein_coding
ENSMUSG00000053453.10	E022	611.9137619982835	0.0010311431390097282	0.92261610008552	0.3367890061020315	0.6937349518312966	37.63275647353177	37.2512983637567	36.88436998640627	37.35654809757908	-0.03522200627178407	-0.06933606982707907	-0.025479265210224256	chr14	8516646	8516687	42	+	448	594	627	620	731	709	764	590	604	524	582	686	c(""ENSMUST00000065865.10"", ""ENSMUST00000224652.2"", ""ENSMUST00000223832.2"", ""ENSMUST00000225202.2"", ""ENSMUST00000225325.2"", ""ENSMUST00000224015.2"", ""ENSMUST00000224764.2"", ""ENSMUST00000225559.2"", ""ENSMUST00000225590.2"", ""ENSMUST00000225401.2"", ""ENSMUST00000225891.2"", ""ENSMUST00000225317.2"")	Thoc7	THO complex 7 [Source:MGI Symbol;Acc:MGI:1913481]	14	protein_coding
ENSMUSG00000053453.10	E023	37.77340272963504	0.007800698375044428	0.26372917690099484	0.6075696579706543	NA	10.884704561006856	10.762169335243115	9.135746152896374	9.55448084704959	-0.03322761539904118	-0.5128238704114843	-0.3818575267216122	chr14	8516688	8518499	1812	+	47	32	36	36	34	35	50	42	44	32	30	35	ENSMUST00000224764.2	Thoc7	THO complex 7 [Source:MGI Symbol;Acc:MGI:1913481]	14	protein_coding
ENSMUSG00000053453.10	E024	654.7192642720365	7.550755317696354e-4	2.6728527000508393	0.10207291789610538	0.43326891189539823	38.96438837140042	37.95035194470421	37.97478760160661	38.387498276140306	-0.0919583022891608	-0.089723084899763	-0.05211639018015468	chr14	8518500	8518557	58	+	480	671	664	659	796	755	777	623	646	597	600	714	c(""ENSMUST00000065865.10"", ""ENSMUST00000224652.2"", ""ENSMUST00000223832.2"", ""ENSMUST00000225202.2"", ""ENSMUST00000225325.2"", ""ENSMUST00000224015.2"", ""ENSMUST00000224764.2"", ""ENSMUST00000225559.2"", ""ENSMUST00000225590.2"", ""ENSMUST00000225401.2"", ""ENSMUST00000225891.2"", ""ENSMUST00000225317.2"")	Thoc7	THO complex 7 [Source:MGI Symbol;Acc:MGI:1913481]	14	protein_coding
ENSMUSG00000053453.10	E025	28.803626369536374	0.009254504081454956	0.013703715524400195	0.9068102328590368	NA	9.117430248385773	8.685902651383472	9.197300520923392	8.617055688994014	-0.1415294373518563	0.025476095777373864	-0.16474322322601775	chr14	8518558	8518822	265	+	18	24	39	26	43	38	30	33	25	18	25	36	c(""ENSMUST00000224764.2"", ""ENSMUST00000225317.2"")	Thoc7	THO complex 7 [Source:MGI Symbol;Acc:MGI:1913481]	14	protein_coding
ENSMUSG00000053453.10	E026	11.389350602159631	0.03586709106584318	2.160152135888893	0.1416306669164664	NA	4.336672001313389	6.948365247079039	5.12635968383789	5.762296131099816	1.366418641705085	0.48427746270634975	0.8231637738412889	chr14	8518823	8519328	506	+	8	3	7	7	10	16	20	24	12	12	6	17	ENSMUST00000224764.2	Thoc7	THO complex 7 [Source:MGI Symbol;Acc:MGI:1913481]	14	protein_coding
ENSMUSG00000053453.10	E027	532.3467547107476	8.154175818440182e-4	2.276993804603535	0.13130616634948492	0.4797986181340594	35.70118396842233	34.8709424144604	34.702292033456274	35.209214548997394	-0.07989365350356259	-0.09628799618577233	-0.04718055637469476	chr14	8519398	8519420	23	+	387	553	532	513	657	616	619	500	553	509	492	553	c(""ENSMUST00000065865.10"", ""ENSMUST00000224652.2"", ""ENSMUST00000223832.2"", ""ENSMUST00000225202.2"", ""ENSMUST00000225325.2"", ""ENSMUST00000224015.2"", ""ENSMUST00000225590.2"", ""ENSMUST00000225401.2"", ""ENSMUST00000225891.2"")	Thoc7	THO complex 7 [Source:MGI Symbol;Acc:MGI:1913481]	14	protein_coding
ENSMUSG00000053453.10	E028	526.0188340859942	6.866230041832857e-4	4.24948000025546	0.039262350695597026	0.29083678719233563	35.7152567559955	34.4601590000387	34.49243874102825	35.03586629266478	-0.12126862741230404	-0.11811048646019273	-0.06525913986975596	chr14	8519421	8519440	20	+	410	531	531	503	646	612	598	478	551	491	484	562	c(""ENSMUST00000065865.10"", ""ENSMUST00000224652.2"", ""ENSMUST00000223832.2"", ""ENSMUST00000225202.2"", ""ENSMUST00000225325.2"", ""ENSMUST00000224015.2"", ""ENSMUST00000225401.2"", ""ENSMUST00000225891.2"")	Thoc7	THO complex 7 [Source:MGI Symbol;Acc:MGI:1913481]	14	protein_coding
ENSMUSG00000053453.10	E029	531.3361693160513	5.738522503718019e-4	4.697393468805785	0.03020839734713088	0.2611802456606993	36.094642243007016	34.403027612037775	34.801028203212354	34.949611204582126	-0.1629249998262523	-0.1240874640002172	-0.10967016140840258	chr14	8519441	8519464	24	+	425	537	547	516	662	620	596	487	539	496	477	555	c(""ENSMUST00000065865.10"", ""ENSMUST00000223832.2"", ""ENSMUST00000225202.2"", ""ENSMUST00000225325.2"", ""ENSMUST00000224015.2"", ""ENSMUST00000225401.2"", ""ENSMUST00000225891.2"")	Thoc7	THO complex 7 [Source:MGI Symbol;Acc:MGI:1913481]	14	protein_coding
ENSMUSG00000053453.10	E030	26.004244695102855	0.015853080589106137	0.2156570411748362	0.6423691484394699	NA	7.68223358996913	8.637480471663011	7.840570249702424	9.393417669285768	0.3414710534236933	0.05938614631417849	0.5864357585793138	chr14	8519467	8519561	95	+	18	24	15	26	21	30	23	35	28	26	27	41	ENSMUST00000224392.2	Thoc7	THO complex 7 [Source:MGI Symbol;Acc:MGI:1913481]	14	protein_coding
ENSMUSG00000053453.10	E031	631.2948061449182	5.510872238032153e-4	1.7045003922379465	0.1917004741001948	0.5579182702498419	38.18851676399133	37.25507104868913	37.66617166151977	37.754495598717426	-0.08575761119189806	-0.047811362087614384	-0.03969551886484979	chr14	8519562	8519620	59	+	484	601	642	624	796	749	720	591	646	600	569	666	c(""ENSMUST00000065865.10"", ""ENSMUST00000223832.2"", ""ENSMUST00000225202.2"", ""ENSMUST00000224392.2"", ""ENSMUST00000225325.2"", ""ENSMUST00000224015.2"", ""ENSMUST00000225559.2"", ""ENSMUST00000225401.2"", ""ENSMUST00000225891.2"")	Thoc7	THO complex 7 [Source:MGI Symbol;Acc:MGI:1913481]	14	protein_coding
ENSMUSG00000053453.10	E032	527.6863637120605	0.0013207840286467828	0.10787597601040488	0.7425753867049131	0.9157063046369893	34.88229667748659	34.756735166833565	35.109143981750634	35.1932246727426	-0.012197446019026614	0.021957351077153575	0.030070130545349016	chr14	8519621	8519631	11	+	391	464	538	530	663	642	603	493	558	521	461	569	c(""ENSMUST00000065865.10"", ""ENSMUST00000223832.2"", ""ENSMUST00000225202.2"", ""ENSMUST00000224392.2"", ""ENSMUST00000225325.2"", ""ENSMUST00000224015.2"", ""ENSMUST00000225559.2"", ""ENSMUST00000225401.2"")	Thoc7	THO complex 7 [Source:MGI Symbol;Acc:MGI:1913481]	14	protein_coding
ENSMUSG00000053453.10	E033	0.8631231917582126	0.18858670246414666	0.02984094795897363	0.8628516136367737	NA	1.0253250585522835	2.4536158385959794	0.03861651893589624	1.680937787439433	2.5187103660750845	-9.461661627759684	1.4267464245176207	chr14	8519632	8519644	13	+	1	0	0	0	0	0	3	2	2	0	0	3	ENSMUST00000225202.2	Thoc7	THO complex 7 [Source:MGI Symbol;Acc:MGI:1913481]	14	protein_coding
ENSMUSG00000053453.10	E034	538.1044658418613	0.0014585579241145309	0.014897680439844407	0.9028546250116859	0.9714398761759682	34.98263009659021	35.24177171832412	35.34972165803843	35.57792929789541	0.025023906288552666	0.03540944858320394	0.057290883920284585	chr14	8520436	8520461	26	+	388	470	545	520	702	645	613	514	579	534	472	585	c(""ENSMUST00000065865.10"", ""ENSMUST00000223832.2"", ""ENSMUST00000224392.2"", ""ENSMUST00000225325.2"", ""ENSMUST00000224015.2"", ""ENSMUST00000225559.2"", ""ENSMUST00000225401.2"")	Thoc7	THO complex 7 [Source:MGI Symbol;Acc:MGI:1913481]	14	protein_coding
ENSMUSG00000053453.10	E035	575.3865646202211	0.0019448144859938001	0.17217170063543108	0.6781889169077822	0.8892535088703695	35.5965587278439	36.20031944109647	36.766048881432724	36.66005117921647	0.057397047990059846	0.11057518554147983	0.10065490515269992	chr14	8520462	8520613	152	+	423	480	557	555	805	692	667	549	601	586	498	622	c(""ENSMUST00000065865.10"", ""ENSMUST00000223832.2"", ""ENSMUST00000224392.2"", ""ENSMUST00000225325.2"", ""ENSMUST00000224015.2"", ""ENSMUST00000225401.2"")	Thoc7	THO complex 7 [Source:MGI Symbol;Acc:MGI:1913481]	14	protein_coding
ENSMUSG00000053453.10	E036	228.03621375879163	0.00516172283096215	5.311427549674477	0.02118598959911828	0.22630098129831813	21.92618684185973	24.99875385762907	24.94487837608179	24.4214317401498	0.4085117286169355	0.401725861020207	0.3351465280943282	chr14	8520614	8520645	32	+	145	141	209	218	350	285	272	251	259	237	192	251	c(""ENSMUST00000065865.10"", ""ENSMUST00000223832.2"", ""ENSMUST00000224392.2"", ""ENSMUST00000224015.2"", ""ENSMUST00000225401.2"")	Thoc7	THO complex 7 [Source:MGI Symbol;Acc:MGI:1913481]	14	protein_coding
ENSMUSG00000053453.10	E037	166.85309619943567	0.00641786432995507	9.517954843910445	0.002034712140979579	0.08420824006754583	17.653289851327116	21.59644487251822	22.245829202428155	21.48478076843483	0.614186053509731	0.7056259212844962	0.5982213206286824	chr14	8520646	8520694	49	+	103	89	120	163	279	225	203	198	171	191	146	178	c(""ENSMUST00000065865.10"", ""ENSMUST00000223832.2"", ""ENSMUST00000224392.2"", ""ENSMUST00000225401.2"")	Thoc7	THO complex 7 [Source:MGI Symbol;Acc:MGI:1913481]	14	protein_coding
ENSMUSG00000053453.10	E038	128.00128140343858	0.0064088346435844604	6.659041001780338	0.009865399290036212	0.1654125740624564	16.008127515260085	19.048336133888796	19.407756050690665	18.766022784860468	0.5241339692638896	0.58097227835555465	0.4788079407421586	chr14	8520695	8520749	55	+	92	67	95	135	198	164	162	147	131	144	110	133	c(""ENSMUST00000065865.10"", ""ENSMUST00000223832.2"", ""ENSMUST00000225401.2"")	Thoc7	THO complex 7 [Source:MGI Symbol;Acc:MGI:1913481]	14	protein_coding
ENSMUSG00000053453.10	E039	6.646796261039615	0.0348358378493822	3.6937932233181243	0.05461527685943056	NA	4.089760631206914	4.738589346623613	4.820846950457849	3.2350965184526217	0.4260972868423316	0.4759220146918337	-0.6777432260069809	chr14	8520750	8520751	2	+	7	6	3	10	14	5	9	11	6	3	5	3	ENSMUST00000065865.10	Thoc7	THO complex 7 [Source:MGI Symbol;Acc:MGI:1913481]	14	protein_coding
ENSMUSG00000053460.9	E001	16.68639897521502	0.010266141664395972	0.24506557446659372	0.6205711918168084	NA	5.95713884057848	7.628112265649918	6.134298685051277	7.279274642871073	0.7182235029258295	0.0850117378606039	0.5820590333820284	chr6	72391291	72391323	33	+	12	8	14	14	21	11	34	21	18	20	15	19	ENSMUST00000065906.9	Ggcx	gamma-glutamyl carboxylase [Source:MGI Symbol;Acc:MGI:1927655]	6	protein_coding
ENSMUSG00000053460.9	E002	78.51765001581548	0.002543618985546803	1.2316013877581895	0.26709583219945504	0.63562522151716	13.724854413367396	15.647322592091683	14.099034990477406	14.884409208680893	0.3901567878776495	0.0798079526503539	0.24101978037875238	chr6	72391324	72391432	109	+	45	70	70	65	81	103	150	93	73	65	72	95	c(""ENSMUST00000205738.2"", ""ENSMUST00000065906.9"")	Ggcx	gamma-glutamyl carboxylase [Source:MGI Symbol;Acc:MGI:1927655]	6	protein_coding
ENSMUSG00000053460.9	E003	138.1387485405961	0.0013783832074236006	0.9680546565775785	0.32516582155994433	0.6841745892609926	18.229628131097613	20.119844817859814	18.567147249348167	19.536766988598345	0.2998862296221825	0.05554368038610935	0.210180450141082	chr6	72391655	72391825	171	+	91	125	117	119	147	175	246	155	133	117	135	157	c(""ENSMUST00000205738.2"", ""ENSMUST00000065906.9"")	Ggcx	gamma-glutamyl carboxylase [Source:MGI Symbol;Acc:MGI:1927655]	6	protein_coding
ENSMUSG00000053460.9	E004	124.26264089620206	0.0038775391662706983	0.17373597162773535	0.676812652878594	0.888544515801967	17.33697801871655	18.874151834207126	17.736562448806936	18.79756549045264	0.25681801091808953	0.06869538803442499	0.24448009817978278	chr6	72394838	72394888	51	+	80	116	104	105	129	167	230	138	102	112	123	142	c(""ENSMUST00000207012.2"", ""ENSMUST00000205738.2"", ""ENSMUST00000065906.9"")	Ggcx	gamma-glutamyl carboxylase [Source:MGI Symbol;Acc:MGI:1927655]	6	protein_coding
ENSMUSG00000053460.9	E005	89.59486145700653	0.002222926234506521	0.2667864182051858	0.6054956621847298	0.8564667683785433	14.50363998661524	15.903991606246223	15.390799971252832	16.332170481591163	0.2749226916806382	0.1768976023728701	0.35448481715596536	chr6	72394889	72394921	33	+	60	70	77	87	90	121	160	84	83	82	98	101	c(""ENSMUST00000207012.2"", ""ENSMUST00000205738.2"", ""ENSMUST00000132995.2"", ""ENSMUST00000065906.9"")	Ggcx	gamma-glutamyl carboxylase [Source:MGI Symbol;Acc:MGI:1927655]	6	protein_coding
ENSMUSG00000053460.9	E006	90.88758437841354	0.002453912255524822	0.2799512795522787	0.5967331516084596	0.8526370664856209	14.63347697056085	16.187756182768695	15.316470029175804	16.39305953093394	0.3013559146751925	0.13593484312158743	0.33912859968131404	chr6	72394922	72394967	46	+	55	80	76	87	92	116	160	98	81	87	102	94	c(""ENSMUST00000207012.2"", ""ENSMUST00000132995.2"", ""ENSMUST00000065906.9"")	Ggcx	gamma-glutamyl carboxylase [Source:MGI Symbol;Acc:MGI:1927655]	6	protein_coding
ENSMUSG00000053460.9	E007	74.24647222393607	0.0028917685643313888	0.2532883257033234	0.6147691248194396	0.8610044309989919	13.211013010403335	14.63019613834608	13.904822278657775	14.896442777464557	0.30275302874691423	0.1516592108012622	0.35644813724016355	chr6	72394968	72394996	29	+	43	70	58	65	89	88	118	84	72	74	84	74	c(""ENSMUST00000132995.2"", ""ENSMUST00000065906.9"")	Ggcx	gamma-glutamyl carboxylase [Source:MGI Symbol;Acc:MGI:1927655]	6	protein_coding
ENSMUSG00000053460.9	E008	14.497861300907006	0.054935818051083	0.4863556865101657	0.4855574686525298	NA	6.452008344483289	5.4358039781048575	6.65179304041375	6.714930753051789	-0.4970705767087993	0.08854479070709687	0.11598212334661451	chr6	72395219	72395283	65	+	11	15	14	17	21	16	24	7	7	25	13	7	c(""ENSMUST00000132995.2"", ""ENSMUST00000207012.2"")	Ggcx	gamma-glutamyl carboxylase [Source:MGI Symbol;Acc:MGI:1927655]	6	protein_coding
ENSMUSG00000053460.9	E009	85.55486141572503	0.0022302680787799696	0.17650881516968298	0.6743908372415494	0.887232363570313	14.564110854345984	15.304907740716473	15.23567863752551	15.622550818229357	0.14781829895913745	0.13429151525983674	0.20915981110918747	chr6	72395284	72395350	67	+	52	80	77	81	92	119	134	88	79	84	86	86	c(""ENSMUST00000207012.2"", ""ENSMUST00000132995.2"", ""ENSMUST00000065906.9"")	Ggcx	gamma-glutamyl carboxylase [Source:MGI Symbol;Acc:MGI:1927655]	6	protein_coding
ENSMUSG00000053460.9	E010	89.38338244339093	0.0035410297653569846	0.3865217147075839	0.5341334261615106	0.8208811363145154	15.065992136934696	15.580052528845869	15.684154124742506	15.578465332101985	0.1001289943932786	0.12002998151919098	0.0998246139371215	chr6	72395351	72395449	99	+	62	82	80	88	102	120	133	98	81	93	83	78	c(""ENSMUST00000132995.2"", ""ENSMUST00000065906.9"")	Ggcx	gamma-glutamyl carboxylase [Source:MGI Symbol;Acc:MGI:1927655]	6	protein_coding
ENSMUSG00000053460.9	E011	34.149420141862684	0.03262487179035475	0.003321944617994177	0.9540383238580961	NA	10.029351316289834	9.123703872667832	10.087478375298971	9.407680418232246	-0.27674448767484794	0.016921967195250964	-0.18719172260179917	chr6	72396000	72396249	250	+	33	22	42	32	42	52	43	20	41	22	46	23	ENSMUST00000132995.2	Ggcx	gamma-glutamyl carboxylase [Source:MGI Symbol;Acc:MGI:1927655]	6	protein_coding
ENSMUSG00000053460.9	E012	90.16261729874014	0.0023103680652765773	0.8803470453247826	0.348106644131531	0.7025346507765057	16.135615729252805	15.249297180241967	15.33396137628182	15.505281297958035	-0.16887226845592895	-0.15235115433094393	-0.11917927151805063	chr6	72399399	72399477	79	+	76	94	88	80	95	121	137	81	81	83	88	81	c(""ENSMUST00000207012.2"", ""ENSMUST00000132995.2"", ""ENSMUST00000065906.9"")	Ggcx	gamma-glutamyl carboxylase [Source:MGI Symbol;Acc:MGI:1927655]	6	protein_coding
ENSMUSG00000053460.9	E013	100.22453179667158	0.002448690924984386	0.08182296310928905	0.7748420210293928	0.9274827224065361	16.544339065049016	16.41018473656672	16.11995682891191	16.409779086562153	-0.024423096981747605	-0.07789831947335824	-0.024497226011441775	chr6	72400917	72401023	107	+	73	107	92	96	105	127	145	92	110	78	94	112	c(""ENSMUST00000207012.2"", ""ENSMUST00000132995.2"", ""ENSMUST00000065906.9"")	Ggcx	gamma-glutamyl carboxylase [Source:MGI Symbol;Acc:MGI:1927655]	6	protein_coding
ENSMUSG00000053460.9	E014	144.2504478916927	0.004998861576900201	0.2218762895142845	0.637613983807495	0.8704950892284414	18.921388176310103	19.757145139979357	19.511099729203707	19.889555938516807	0.131498433613225	0.09331225630325868	0.15187289890933808	chr6	72402769	72402932	164	+	93	119	149	153	174	161	253	122	143	113	126	187	c(""ENSMUST00000207012.2"", ""ENSMUST00000065906.9"")	Ggcx	gamma-glutamyl carboxylase [Source:MGI Symbol;Acc:MGI:1927655]	6	protein_coding
ENSMUSG00000053460.9	E015	204.9058027620725	0.003700663628142137	0.5602281747486586	0.45416832211012426	0.7752953533779366	22.240306749747546	23.08282837558211	23.305466214322593	23.376540187310198	0.11526991251839291	0.14512431159000272	0.15460344024058958	chr6	72403344	72403599	256	+	142	152	214	204	271	240	335	174	210	164	187	250	c(""ENSMUST00000207012.2"", ""ENSMUST00000065906.9"")	Ggcx	gamma-glutamyl carboxylase [Source:MGI Symbol;Acc:MGI:1927655]	6	protein_coding
ENSMUSG00000053460.9	E016	111.74060068193782	0.0014472408267625293	1.4736011931021267	0.2247783649823337	0.59286613360253	16.341257293492077	17.58617094952737	17.527919594628926	17.642712375695382	0.22073252543028676	0.2107291082261371	0.23041336052465855	chr6	72403600	72403609	10	+	76	85	104	103	141	147	185	101	116	99	109	122	c(""ENSMUST00000207000.2"", ""ENSMUST00000207012.2"", ""ENSMUST00000065906.9"")	Ggcx	gamma-glutamyl carboxylase [Source:MGI Symbol;Acc:MGI:1927655]	6	protein_coding
ENSMUSG00000053460.9	E017	154.43666897415312	0.0013971635779148844	3.866941771186333	0.04924617813330121	0.3190560236478156	19.267336280157693	20.473043405355853	20.773055555081314	20.07247141394356	0.18518840204964704	0.22975771698855674	0.12476824439094703	chr6	72404025	72404156	132	+	107	132	135	133	211	216	242	153	158	128	136	169	c(""ENSMUST00000207000.2"", ""ENSMUST00000207012.2"", ""ENSMUST00000065906.9"")	Ggcx	gamma-glutamyl carboxylase [Source:MGI Symbol;Acc:MGI:1927655]	6	protein_coding
ENSMUSG00000053460.9	E018	117.22013533675347	0.005728020607343292	0.008904485476108448	0.9248203445884983	0.9782362240246552	18.069882792379076	16.825640527603724	18.477240736970856	17.158738172648697	-0.21498341927581777	0.06745298887406737	-0.15603734203030228	chr6	72404881	72404963	83	+	90	128	109	105	140	193	150	101	114	101	91	119	c(""ENSMUST00000207012.2"", ""ENSMUST00000065906.9"")	Ggcx	gamma-glutamyl carboxylase [Source:MGI Symbol;Acc:MGI:1927655]	6	protein_coding
ENSMUSG00000053460.9	E019	109.51144973050164	0.010871976172836882	0.5770586626327372	0.44746754623318197	0.7715260887511749	17.669283984443823	16.797538428083826	17.838946423068407	15.93357321109039	-0.15230836744424536	0.02884036693004699	-0.31062236943567534	chr6	72404964	72405032	69	+	76	142	95	95	144	169	147	102	114	91	80	95	ENSMUST00000065906.9	Ggcx	gamma-glutamyl carboxylase [Source:MGI Symbol;Acc:MGI:1927655]	6	protein_coding
ENSMUSG00000053460.9	E020	173.66242506025816	0.002778647758064732	2.2643775270750552	0.13237939296981036	0.4813324680142481	21.513965009446565	21.33623609121271	21.988865026433473	20.176735887434972	-0.025530156511663904	0.06732358409959627	-0.1968429524238795	chr6	72405441	72405610	170	+	127	182	164	155	243	235	254	175	174	144	140	153	c(""ENSMUST00000207000.2"", ""ENSMUST00000207012.2"", ""ENSMUST00000065906.9"")	Ggcx	gamma-glutamyl carboxylase [Source:MGI Symbol;Acc:MGI:1927655]	6	protein_coding
ENSMUSG00000053460.9	E021	153.98979990685842	0.0017161556237588688	0.009668574111344697	0.9216711242883353	0.9773269205926245	20.640615943753517	20.062628686609244	20.133234863191007	19.74522393646923	-0.08688324097451439	-0.07615133534081586	-0.1355475667251893	chr6	72405780	72405910	131	+	118	140	175	129	204	191	256	142	134	128	138	152	c(""ENSMUST00000207000.2"", ""ENSMUST00000207012.2"", ""ENSMUST00000065906.9"")	Ggcx	gamma-glutamyl carboxylase [Source:MGI Symbol;Acc:MGI:1927655]	6	protein_coding
ENSMUSG00000053460.9	E022	129.56449420905497	0.0039222153099573165	0.4301556199276604	0.5119125978015936	0.8085651104417889	18.971705591073885	18.317756754016173	18.29016286474257	18.58122009245443	-0.10633558710156965	-0.11089769391143633	-0.06308821638082218	chr6	72406116	72406159	44	+	109	93	160	111	158	159	208	121	111	109	117	142	c(""ENSMUST00000207000.2"", ""ENSMUST00000207012.2"", ""ENSMUST00000065906.9"")	Ggcx	gamma-glutamyl carboxylase [Source:MGI Symbol;Acc:MGI:1927655]	6	protein_coding
ENSMUSG00000053460.9	E023	160.2066426567644	0.001569739146114098	0.0720800629133862	0.788331942367728	0.9328173487313116	20.86445979903732	20.449797414088906	20.33987971547485	20.350453402980577	-0.06151255324725202	-0.07800333379798197	-0.07641354628318275	chr6	72406160	72406241	82	+	123	131	189	159	184	191	256	152	145	127	139	180	c(""ENSMUST00000207000.2"", ""ENSMUST00000205738.2"", ""ENSMUST00000207012.2"", ""ENSMUST00000065906.9"")	Ggcx	gamma-glutamyl carboxylase [Source:MGI Symbol;Acc:MGI:1927655]	6	protein_coding
ENSMUSG00000053460.9	E024	146.15327273451234	0.0017924429569117287	0.003943623152139253	0.9499271407202461	0.9862886935310716	20.3641927764655	19.47012964219627	19.771007946801276	18.954806224777883	-0.13701497817629793	-0.09028959277976156	-0.21856950021461596	chr6	72406242	72406263	22	+	111	130	180	147	175	181	236	142	121	102	133	149	c(""ENSMUST00000207012.2"", ""ENSMUST00000205738.2"", ""ENSMUST00000065906.9"")	Ggcx	gamma-glutamyl carboxylase [Source:MGI Symbol;Acc:MGI:1927655]	6	protein_coding
ENSMUSG00000053460.9	E025	226.9601017003452	0.00215768771825354	1.4380687658874365	0.23045211190774315	0.5991792223738612	25.366833191438346	23.54637233711317	23.852348169811947	23.53484319698663	-0.2334480288904741	-0.19316716895580655	-0.23497451449075868	chr6	72406427	72406622	196	+	214	220	239	222	271	258	352	210	188	167	216	226	c(""ENSMUST00000207012.2"", ""ENSMUST00000205738.2"", ""ENSMUST00000065906.9"")	Ggcx	gamma-glutamyl carboxylase [Source:MGI Symbol;Acc:MGI:1927655]	6	protein_coding
ENSMUSG00000053460.9	E026	277.59635425644257	0.002129362513198197	4.60271019489835	0.03192145561665927	0.2669853418696961	28.409935660713018	25.087208621537528	26.236200735048797	25.638566712785746	-0.39583414958525953	-0.25434276089720775	-0.32728128855785954	chr6	72406950	72407225	276	+	263	286	316	287	321	315	360	253	242	203	234	297	c(""ENSMUST00000207012.2"", ""ENSMUST00000205738.2"", ""ENSMUST00000065906.9"")	Ggcx	gamma-glutamyl carboxylase [Source:MGI Symbol;Acc:MGI:1927655]	6	protein_coding
ENSMUSG00000053460.9	E027	195.83295883323507	0.004760649654142778	2.4456556648911487	0.11785063284551187	0.45976921939829346	23.74364672975092	21.34177585230448	22.349933863138503	22.41078346527422	-0.3303647139264818	-0.18796559734927598	-0.17955091984077232	chr6	72407226	72407384	159	+	154	182	250	194	210	248	228	193	178	149	173	227	c(""ENSMUST00000205738.2"", ""ENSMUST00000065906.9"")	Ggcx	gamma-glutamyl carboxylase [Source:MGI Symbol;Acc:MGI:1927655]	6	protein_coding
ENSMUSG00000053460.9	E028	130.7753079210093	0.006647022163293996	0.6996893923065386	0.4028880826116379	0.7410514507523249	19.06521957026868	18.154719173122217	18.288292387798805	18.820527291411636	-0.14831611636471642	-0.1261415809358004	-0.03921893682601674	chr6	72407385	72407695	311	+	96	111	160	123	160	144	154	129	141	100	129	150	ENSMUST00000065906.9	Ggcx	gamma-glutamyl carboxylase [Source:MGI Symbol;Acc:MGI:1927655]	6	protein_coding
ENSMUSG00000053461.10	E001	1.3441313661923238	0.13337549816805375	0.00841252633763645	0.9269206455410357	NA	2.064481859165454	2.059311030421142	1.4015089145394342	1.668159023982696	-0.007240516148922849	-1.1180852095665648	-0.6153597171798422	chr1	183199147	183199234	88	+	3	3	0	1	0	1	3	3	0	0	0	2	ENSMUST00000195809.2	Hhipl2	hedgehog interacting protein-like 2 [Source:MGI Symbol;Acc:MGI:1926022]	1	protein_coding
ENSMUSG00000053461.10	E002	0.1643920536251247	1.6803601330310256	0.04829180205224759	0.8260627792549274	NA	0.012892115131947435	1.2372463180133053	0.017324357440614335	0.019112088237818625	13.169324716025377	0.8526257613170998	1.135992926661384	chr1	183199393	183199489	97	+	0	0	0	0	0	0	0	2	0	0	0	0	ENSMUST00000065900.10	Hhipl2	hedgehog interacting protein-like 2 [Source:MGI Symbol;Acc:MGI:1926022]	1	protein_coding
ENSMUSG00000053461.10	E003	0.1643920536251247	1.6803601330310256	0.04829180205224759	0.8260627792549274	NA	0.012892115131919013	1.2372463180133053	0.017324357440614335	0.019112088237818625	13.169324716025956	0.8526257613176771	1.1359929266619613	chr1	183199490	183199607	118	+	0	0	0	0	0	0	0	2	0	0	0	0	c(""ENSMUST00000193862.2"", ""ENSMUST00000065900.10"")	Hhipl2	hedgehog interacting protein-like 2 [Source:MGI Symbol;Acc:MGI:1926022]	1	protein_coding
ENSMUSG00000053461.10	E004	1.5249689893716332	0.16220573095710006	1.4031418104508901	0.2361982367334293	NA	2.389451488482649	2.057856534302047	1.9780546863424178	0.019114076341466557	-0.4313870336694057	-0.5455755595485821	-13.933011754503369	chr1	183199608	183199760	153	+	4	4	0	1	0	3	3	3	0	0	0	0	c(""ENSMUST00000193862.2"", ""ENSMUST00000065900.10"", ""ENSMUST00000195809.2"")	Hhipl2	hedgehog interacting protein-like 2 [Source:MGI Symbol;Acc:MGI:1926022]	1	protein_coding
ENSMUSG00000053461.10	E005	0	NA	NA	NA	NA	NA	NA	NA	NA	NA	NA	NA	chr1	183200179	183200324	146	+	0	0	0	0	0	0	0	0	0	0	0	0	ENSMUST00000192527.2	Hhipl2	hedgehog interacting protein-like 2 [Source:MGI Symbol;Acc:MGI:1926022]	1	protein_coding
ENSMUSG00000053461.10	E006	1.5498958484514924	0.2274276696814157	1.2110856674045607	0.27111721478820017	NA	2.5134242836530234	2.0359494960141404	1.976437605055736	0.019114210072274318	-0.6083657887793215	-0.6940151803840605	-14.07907002848721	chr1	183204347	183204453	107	+	2	7	0	1	1	2	4	2	0	0	0	0	c(""ENSMUST00000065900.10"", ""ENSMUST00000192527.2"")	Hhipl2	hedgehog interacting protein-like 2 [Source:MGI Symbol;Acc:MGI:1926022]	1	protein_coding
ENSMUSG00000053461.10	E007	2.1667411785776722	0.1635263997244445	0.46988341436107817	0.49304080827543195	NA	2.8940897785919475	1.6826862311002486	2.4159038795690577	2.35055437707922	-1.5658633161440647	-0.5216319483657721	-0.6008220359155314	chr1	183204454	183204611	158	+	2	9	1	1	1	4	2	2	0	0	0	4	c(""ENSMUST00000193862.2"", ""ENSMUST00000065900.10"", ""ENSMUST00000192527.2"")	Hhipl2	hedgehog interacting protein-like 2 [Source:MGI Symbol;Acc:MGI:1926022]	1	protein_coding
ENSMUSG00000053461.10	E008	2.8311091416941547	0.08511920128362424	1.3582813728798158	0.24383555684492883	NA	2.903190963723347	2.5310282376845095	2.203285713605851	3.3366722690104353	-0.39626080610490777	-0.7967240395349267	0.40211485439236294	chr1	183204612	183204999	388	+	3	8	1	0	1	4	4	2	3	2	0	6	c(""ENSMUST00000065900.10"", ""ENSMUST00000192527.2"")	Hhipl2	hedgehog interacting protein-like 2 [Source:MGI Symbol;Acc:MGI:1926022]	1	protein_coding
ENSMUSG00000053461.10	E009	1.4606816944418617	0.10322442549902928	0.7937929357809992	0.3729556835708897	NA	2.0623105716908583	2.233258870202178	0.9875603009564173	2.0540886909356857	0.2299335676214831	-2.1253372423961054	-0.011533451062906375	chr1	183205963	183206106	144	+	3	3	0	0	1	0	3	2	2	2	0	1	c(""ENSMUST00000065900.10"", ""ENSMUST00000192527.2"")	Hhipl2	hedgehog interacting protein-like 2 [Source:MGI Symbol;Acc:MGI:1926022]	1	protein_coding
ENSMUSG00000053461.10	E010	3.2575702564568543	0.07146023545528354	0.823422646879834	0.364181361090838	NA	3.3915245729637604	2.224106706727781	2.792892495184603	2.895102612430236	-1.2188067023721878	-0.5611332015818487	-0.4573009798358678	chr1	183207398	183207729	332	+	11	4	1	2	4	2	4	2	1	2	0	4	c(""ENSMUST00000065900.10"", ""ENSMUST00000192527.2"")	Hhipl2	hedgehog interacting protein-like 2 [Source:MGI Symbol;Acc:MGI:1926022]	1	protein_coding
ENSMUSG00000053461.10	E011	2.453686716129279	0.15985614554516822	1.4201433521633504	0.2333798094566646	NA	2.5492217550243055	2.8165737570345897	2.6192532167472393	1.6672956619725312	0.2880731005461701	0.07827411587480593	-1.2258828383929514	chr1	183208886	183209012	127	+	6	3	0	2	0	5	4	1	6	0	0	2	c(""ENSMUST00000065900.10"", ""ENSMUST00000192527.2"")	Hhipl2	hedgehog interacting protein-like 2 [Source:MGI Symbol;Acc:MGI:1926022]	1	protein_coding
ENSMUSG00000053461.10	E012	2.596144766910801	0.07624570975349022	2.3635567131464086	0.1241987330694208	NA	2.063787888334275	2.705421464845074	3.277405417580482	2.362901513917805	0.78176657147058	1.3358941240090516	0.3908105292322227	chr1	183209462	183209604	143	+	4	1	1	3	3	5	1	3	6	1	0	3	c(""ENSMUST00000065900.10"", ""ENSMUST00000192527.2"")	Hhipl2	hedgehog interacting protein-like 2 [Source:MGI Symbol;Acc:MGI:1926022]	1	protein_coding
ENSMUSG00000053461.10	E013	2.429529824980852	0.26500926455904117	0.410264057973464	0.5218355103911294	NA	1.8914140631615908	2.751132124731086	2.8016773164683997	2.876940864621943	1.081967222062572	1.1345575175362068	1.21113771843808	chr1	183213983	183214064	82	+	3	0	2	3	5	0	1	3	6	1	0	5	c(""ENSMUST00000065900.10"", ""ENSMUST00000192527.2"")	Hhipl2	hedgehog interacting protein-like 2 [Source:MGI Symbol;Acc:MGI:1926022]	1	protein_coding
ENSMUSG00000053461.10	E014	2.611849783812381	0.26882063942414247	0.009758587470344082	0.9213085314252126	NA	2.2403529237897146	2.8676175315208354	2.4047319660250537	3.1184059312987245	0.7129329751919545	0.2044621632171303	0.9551637007938435	chr1	183215952	183216034	83	+	4	0	3	1	5	0	2	3	6	2	0	5	c(""ENSMUST00000065900.10"", ""ENSMUST00000192527.2"")	Hhipl2	hedgehog interacting protein-like 2 [Source:MGI Symbol;Acc:MGI:1926022]	1	protein_coding
ENSMUSG00000053461.10	E015	3.5682110592602	0.3860890371315539	0.7572233303478981	0.3841988735823206	NA	2.230919332570295	2.532342101210986	3.389719677881459	4.697645107097628	0.365972555653969	1.2084370324156264	2.152224053148469	chr1	183217118	183217710	593	+	3	1	3	2	7	3	4	1	4	3	7	6	c(""ENSMUST00000065900.10"", ""ENSMUST00000192527.2"")	Hhipl2	hedgehog interacting protein-like 2 [Source:MGI Symbol;Acc:MGI:1926022]	1	protein_coding
ENSMUSG00000053461.10	E016	0.3956792405085948	0.3942854133729938	0.5293586764603333	0.4668766100420918	NA	0.012889979833914822	1.472859402693473	0.9843597323376656	1.1913252021489456	13.672912090345903	12.509933039728349	13.060648069178445	chr1	183217711	183217717	7	+	0	0	0	0	1	0	1	0	2	1	0	0	ENSMUST00000192527.2	Hhipl2	hedgehog interacting protein-like 2 [Source:MGI Symbol;Acc:MGI:1926022]	1	protein_coding
ENSMUSG00000053465.7	E001	0.7613550994751892	24	-3.764311981768742e-5	1	NA	1.3269323317732074	1.3448397389411042	1.3186095356236933	1.130287847973932	0.03868907199240357	-0.018159435029070692	-0.46291167871161754	chr14	119375753	119376530	778	+	0	1	0	0	1	0	0	0	2	1	3	1	ENSMUST00000065904.5	Hs6st3	heparan sulfate 6-O-sulfotransferase 3 [Source:MGI Symbol;Acc:MGI:1354960]	14	protein_coding
ENSMUSG00000053465.7	E002	0.39066869298152923	24	-3.9495737233608e-5	1	NA	0.030404845129098135	0.02256880908329606	0.034969958561902104	1.0754133468612679	-0.8599419860067421	0.4036297543328402	10.289137677304458	chr14	120106298	120107227	930	+	0	0	0	0	0	0	0	0	0	4	0	0	ENSMUST00000065904.5	Hs6st3	heparan sulfate 6-O-sulfotransferase 3 [Source:MGI Symbol;Acc:MGI:1354960]	14	protein_coding
ENSMUSG00000053469.15	E001	0	NA	NA	NA	NA	NA	NA	NA	NA	NA	NA	NA	chr15	66542602	66542710	109	+	0	0	0	0	0	0	0	0	0	0	0	0	ENSMUST00000065916.14	Tg	thyroglobulin [Source:MGI Symbol;Acc:MGI:98733]	15	protein_coding
ENSMUSG00000053469.15	E002	0	NA	NA	NA	NA	NA	NA	NA	NA	NA	NA	NA	chr15	66543158	66543266	109	+	0	0	0	0	0	0	0	0	0	0	0	0	ENSMUST00000065916.14	Tg	thyroglobulin [Source:MGI Symbol;Acc:MGI:98733]	15	protein_coding
ENSMUSG00000053469.15	E003	0	NA	NA	NA	NA	NA	NA	NA	NA	NA	NA	NA	chr15	66544212	66544309	98	+	0	0	0	0	0	0	0	0	0	0	0	0	ENSMUST00000065916.14	Tg	thyroglobulin [Source:MGI Symbol;Acc:MGI:98733]	15	protein_coding
ENSMUSG00000053469.15	E004	0	NA	NA	NA	NA	NA	NA	NA	NA	NA	NA	NA	chr15	66545224	66545427	204	+	0	0	0	0	0	0	0	0	0	0	0	0	ENSMUST00000065916.14	Tg	thyroglobulin [Source:MGI Symbol;Acc:MGI:98733]	15	protein_coding
ENSMUSG00000053469.15	E005	0	NA	NA	NA	NA	NA	NA	NA	NA	NA	NA	NA	chr15	66545761	66545920	160	+	0	0	0	0	0	0	0	0	0	0	0	0	ENSMUST00000065916.14	Tg	thyroglobulin [Source:MGI Symbol;Acc:MGI:98733]	15	protein_coding
ENSMUSG00000053469.15	E006	0.3730497193639454	0.3400287128663113	0.07322961584583254	0.7866912259033664	NA	1.106197225477601	1.4045971763337377	0.01716605352503109	0.9645018979783799	0.6892546024511037	-12.020072433134967	-0.3955675528356779	chr15	66549881	66549987	107	+	0	1	0	0	0	0	2	1	0	0	1	0	ENSMUST00000065916.14	Tg	thyroglobulin [Source:MGI Symbol;Acc:MGI:98733]	15	protein_coding
ENSMUSG00000053469.15	E007	1.512727679189139	0.2605358012231075	7.559780158446358	0.00596852723392753	NA	2.769982894142885	1.40789223571052	0.017140147566294672	2.71011622431341	-1.9538877163630928	-14.674335401909719	-0.06311429054421103	chr15	66550620	66550763	144	+	5	1	0	0	0	0	2	1	0	1	2	5	ENSMUST00000065916.14	Tg	thyroglobulin [Source:MGI Symbol;Acc:MGI:98733]	15	protein_coding
ENSMUSG00000053469.15	E008	1.8171660350294323	0.3561075810540409	2.042327221433027	0.1529754521545426	NA	2.7822908760695384	1.38230989643327	1.9163072696541263	2.706204002436735	-2.0196213847514772	-1.0767519851222045	-0.08009391026204438	chr15	66550961	66551146	186	+	5	1	0	3	0	1	3	0	0	1	2	5	ENSMUST00000065916.14	Tg	thyroglobulin [Source:MGI Symbol;Acc:MGI:98733]	15	protein_coding
ENSMUSG00000053469.15	E009	4.792988861396331	0.16341767080889064	6.63777995697501e-4	0.9794456643863497	NA	3.572723573397127	3.3161280139287754	3.753115712279424	3.9395984878127734	-0.21542415796456038	0.1424092724958652	0.2826332208404718	chr15	66553665	66554762	1098	+	8	2	0	4	8	4	11	3	3	1	8	8	ENSMUST00000065916.14	Tg	thyroglobulin [Source:MGI Symbol;Acc:MGI:98733]	15	protein_coding
ENSMUSG00000053469.15	E010	2.918534933374219	0.05069496732797479	2.3403948133450285	0.12605760120312004	NA	2.705515083769342	2.9547215577255344	3.5150843091812902	2.1602934503727624	0.254537052103027	0.7563803641889377	-0.6499148360390681	chr15	66555486	66556073	588	+	0	1	5	3	6	5	6	5	2	2	1	2	ENSMUST00000065916.14	Tg	thyroglobulin [Source:MGI Symbol;Acc:MGI:98733]	15	protein_coding
ENSMUSG00000053469.15	E011	2.7113634003087346	0.1021755515924197	0.028349392107799076	0.8662900229816448	NA	3.1096102363738396	3.042036162138629	2.4890464660907696	2.3664033588640905	-0.0634811041727914	-0.6430182886417508	-0.7889389467962105	chr15	66557105	66557344	240	+	0	1	7	2	4	1	8	4	2	2	2	2	ENSMUST00000065916.14	Tg	thyroglobulin [Source:MGI Symbol;Acc:MGI:98733]	15	protein_coding
ENSMUSG00000053469.15	E012	1.721502692497974	0.10550562014882114	0.19451918298651094	0.6591816580101257	NA	2.2085099569149094	2.561688793662327	2.094936635366494	1.935477292972024	0.4284012140127945	-0.1524371590040393	-0.38100797502895933	chr15	66560644	66560781	138	+	0	2	2	0	3	2	7	1	2	2	1	1	ENSMUST00000065916.14	Tg	thyroglobulin [Source:MGI Symbol;Acc:MGI:98733]	15	protein_coding
ENSMUSG00000053469.15	E013	1.4395644336277438	0.11838440650868208	0.009541345796691303	0.9221865460689354	NA	2.2076523059416786	2.4311229947655306	1.626018879374186	1.6789124662014672	0.27843976319071684	-0.882811045822098	-0.7904079419989501	chr15	66561122	66561199	78	+	0	2	2	0	1	2	6	3	0	2	1	0	ENSMUST00000065916.14	Tg	thyroglobulin [Source:MGI Symbol;Acc:MGI:98733]	15	protein_coding
ENSMUSG00000053469.15	E014	1.7618759106141593	0.2843549021509506	0.049009999348555766	0.8247949900886239	NA	2.470744858220172	1.859116846052686	2.279650597608196	2.2015485974932716	-0.8212190742775093	-0.23245923855798956	-0.33312155323685	chr15	66561738	66561850	113	+	1	2	2	0	3	3	1	3	1	5	0	0	ENSMUST00000065916.14	Tg	thyroglobulin [Source:MGI Symbol;Acc:MGI:98733]	15	protein_coding
ENSMUSG00000053469.15	E015	2.0779935694806433	0.2827561974701647	0.5548303272292117	0.45635071424306106	NA	1.1156942062004163	2.397911803075033	2.458230558335046	2.9290614258753465	2.208629790638748	2.280375210874695	2.786549780817807	chr15	66564134	66564236	103	+	1	0	0	0	4	3	0	6	2	5	3	1	ENSMUST00000065916.14	Tg	thyroglobulin [Source:MGI Symbol;Acc:MGI:98733]	15	protein_coding
ENSMUSG00000053469.15	E016	2.220627619174957	0.10334367431632886	0.4859785799559688	0.4857266729965171	NA	1.1071985619249176	2.4616494042866606	2.2916306009761485	3.356121186172061	2.3064483029650624	2.0997752489579145	3.2018913073483604	chr15	66565096	66565296	201	+	0	0	1	0	5	1	4	2	3	5	5	2	ENSMUST00000065916.14	Tg	thyroglobulin [Source:MGI Symbol;Acc:MGI:98733]	15	protein_coding
ENSMUSG00000053469.15	E017	1.985612000096298	0.14471546194505938	0.4643399497733185	0.4956026459711574	NA	1.5624326876297374	2.67003310713001	2.289848957934609	2.722695743940662	1.5471218309332035	1.1035113751066878	1.6035383672356314	chr15	66566591	66566800	210	+	0	0	2	0	3	3	8	1	2	1	5	2	ENSMUST00000065916.14	Tg	thyroglobulin [Source:MGI Symbol;Acc:MGI:98733]	15	protein_coding
ENSMUSG00000053469.15	E018	2.03438343291148	0.15669978988851596	1.5410892674961474	0.21445574268425177	NA	1.5620418497636734	2.4108384860943772	3.093651266887278	2.3619778751003935	1.2529192877245043	1.9732678343841243	1.1937907095488964	chr15	66567945	66568099	155	+	0	0	2	1	7	3	7	1	1	1	4	1	ENSMUST00000065916.14	Tg	thyroglobulin [Source:MGI Symbol;Acc:MGI:98733]	15	protein_coding
ENSMUSG00000053469.15	E019	2.2057465040003246	0.10659780945091359	1.6335066755385697	0.20121871133070954	NA	1.5703810857730645	2.3149747392945415	3.243401678746679	2.544130606207702	1.1203773347429424	2.094494672620038	1.3929661485581892	chr15	66568317	66568473	157	+	1	1	0	2	8	2	4	2	2	0	5	2	ENSMUST00000065916.14	Tg	thyroglobulin [Source:MGI Symbol;Acc:MGI:98733]	15	protein_coding
ENSMUSG00000053469.15	E020	2.7755104056635944	0.10607925391136971	0.03688447228969949	0.8477004504879306	NA	2.216117259891334	2.017775687832966	3.371584786030624	3.3343325275984057	-0.2707150116093684	1.2121550597528827	1.180044289111382	chr15	66570289	66570504	216	+	1	2	1	2	10	1	2	2	2	2	6	4	ENSMUST00000065916.14	Tg	thyroglobulin [Source:MGI Symbol;Acc:MGI:98733]	15	protein_coding
ENSMUSG00000053469.15	E021	0	NA	NA	NA	NA	NA	NA	NA	NA	NA	NA	NA	chr15	66573128	66573214	87	+	0	0	0	0	0	0	0	0	0	0	0	0	ENSMUST00000167512.2	Tg	thyroglobulin [Source:MGI Symbol;Acc:MGI:98733]	15	protein_coding
ENSMUSG00000053469.15	E022	1.3380186030138983	0.11415865092808121	1.151205838706062	0.28329686757905853	NA	1.9145303948977528	1.628439535225965	1.6243869374600166	2.5548304270798354	-0.4672158951447107	-0.47440833583497233	0.8330811244795824	chr15	66577054	66577138	85	+	0	2	1	0	3	0	3	1	0	2	3	2	c(""ENSMUST00000167512.2"", ""ENSMUST00000065916.14"")	Tg	thyroglobulin [Source:MGI Symbol;Acc:MGI:98733]	15	protein_coding
ENSMUSG00000053469.15	E023	1.2540725389272114	0.12213768053698905	0.8790603451254242	0.3484591724822925	NA	1.9141997819112078	1.6275973821680765	1.6239807019123305	2.3666125579751593	-0.46821047360389295	-0.4746317215048218	0.6125751770037601	chr15	66577139	66577203	65	+	0	2	1	0	3	0	3	1	0	2	2	2	c(""ENSMUST00000163495.9"", ""ENSMUST00000167512.2"", ""ENSMUST00000065916.14"")	Tg	thyroglobulin [Source:MGI Symbol;Acc:MGI:98733]	15	protein_coding
ENSMUSG00000053469.15	E024	1.8239118001179113	0.08251462612488965	0.5273614644931683	0.4677182717702641	NA	2.2110144586703058	1.997264220785567	2.10369682864669	2.733285363547111	-0.29355737240979907	-0.14366154995908909	0.6124031255850692	chr15	66579722	66579892	171	+	0	3	1	1	1	3	4	2	0	3	2	3	c(""ENSMUST00000163495.9"", ""ENSMUST00000167512.2"", ""ENSMUST00000065916.14"")	Tg	thyroglobulin [Source:MGI Symbol;Acc:MGI:98733]	15	protein_coding
ENSMUSG00000053469.15	E025	1.6676949845392333	0.09779192136668022	2.1695085176188798	0.14077121783995847	NA	1.1078594136515534	2.3360983175162175	2.4922768025696485	2.1625090076762206	2.153549885934336	2.340436510291362	1.9305944970577302	chr15	66586920	66586984	65	+	0	1	0	2	1	4	2	5	1	2	2	1	c(""ENSMUST00000163495.9"", ""ENSMUST00000167512.2"", ""ENSMUST00000065916.14"")	Tg	thyroglobulin [Source:MGI Symbol;Acc:MGI:98733]	15	protein_coding
ENSMUSG00000053469.15	E026	1.9052212127790682	0.09268658879016198	1.7401203325194956	0.18712358053900405	NA	1.107896889332494	2.4700300089716194	2.4997252138583406	2.5533856248479907	2.3144439891178896	2.348957187102526	2.410298563588972	chr15	66586985	66587036	52	+	0	1	0	3	0	4	3	5	1	2	2	3	c(""ENSMUST00000163495.9"", ""ENSMUST00000065916.14"")	Tg	thyroglobulin [Source:MGI Symbol;Acc:MGI:98733]	15	protein_coding
ENSMUSG00000053469.15	E027	0.18231189079198085	1.3272857274541887	0.41589401597337883	0.5189929936679057	NA	1.5511450372766546	0.015023949633672373	0.017139660344383856	0.016209230578326128	-13.380361801403437	-13.000213010336218	-13.161258835859938	chr15	66587738	66587883	146	+	0	2	0	0	0	0	0	0	0	0	0	0	ENSMUST00000171045.9	Tg	thyroglobulin [Source:MGI Symbol;Acc:MGI:98733]	15	protein_coding
ENSMUSG00000053469.15	E028	0	NA	NA	NA	NA	NA	NA	NA	NA	NA	NA	NA	chr15	66588380	66588500	121	+	0	0	0	0	0	0	0	0	0	0	0	0	ENSMUST00000167344.2	Tg	thyroglobulin [Source:MGI Symbol;Acc:MGI:98733]	15	protein_coding
ENSMUSG00000053469.15	E029	3.0575539538746934	0.25392319795980595	0.33655916977511424	0.5618220999114872	NA	2.2044281691561736	3.176635039082811	2.865616342946751	3.070987757904561	1.0552996626116418	0.7575932276737883	0.9575664625031209	chr15	66588977	66589092	116	+	0	4	0	5	0	4	6	8	1	4	5	1	c(""ENSMUST00000163495.9"", ""ENSMUST00000167344.2"", ""ENSMUST00000171045.9"", ""ENSMUST00000065916.14"")	Tg	thyroglobulin [Source:MGI Symbol;Acc:MGI:98733]	15	protein_coding
ENSMUSG00000053469.15	E030	2.9549425874182673	0.14405770544614147	0.058992399929593375	0.8080956394468017	NA	2.9459323511400584	2.96214521976691	2.8427672478743773	2.556851111495419	0.015856459722509708	-0.10298333194505793	-0.4091665285882793	chr15	66591499	66591607	109	+	3	4	0	4	0	5	5	7	1	2	4	1	c(""ENSMUST00000163495.9"", ""ENSMUST00000167344.2"", ""ENSMUST00000171045.9"", ""ENSMUST00000065916.14"")	Tg	thyroglobulin [Source:MGI Symbol;Acc:MGI:98733]	15	protein_coding
ENSMUSG00000053469.15	E031	3.2552427133172857	0.09770349198439554	1.8674370555123687	0.17176890558419378	NA	2.48817058848158	3.840859325654151	2.677815262519644	2.3677333992692837	1.2545036079828227	0.21214992613849626	-0.1432815884650298	chr15	66596939	66597130	192	+	3	0	2	4	0	4	10	5	7	2	3	1	c(""ENSMUST00000171045.9"", ""ENSMUST00000065916.14"")	Tg	thyroglobulin [Source:MGI Symbol;Acc:MGI:98733]	15	protein_coding
ENSMUSG00000053469.15	E032	2.544831810958069	0.05836507109196116	9.28200309634687	0.002314162251119079	NA	1.919713892421811	3.3571414509686406	3.2632598086891136	1.3688866139421663	1.6142932543350335	1.5323224626608531	-0.9761610860258002	chr15	66601365	66601478	114	+	1	0	2	4	4	4	10	4	3	2	0	0	c(""ENSMUST00000163495.9"", ""ENSMUST00000167344.2"", ""ENSMUST00000171045.9"", ""ENSMUST00000065916.14"")	Tg	thyroglobulin [Source:MGI Symbol;Acc:MGI:98733]	15	protein_coding
ENSMUSG00000053469.15	E033	2.370950533987522	0.20313180954166196	3.793155720246858	0.051462537568091965	NA	1.9195783068803962	2.6400861877561255	3.6690643581130047	1.6687289107911312	0.920288264727851	1.8713198351865563	-0.4042706114684545	chr15	66601479	66601532	54	+	1	0	2	6	4	5	9	0	2	0	3	0	c(""ENSMUST00000163495.9"", ""ENSMUST00000171045.9"", ""ENSMUST00000065916.14"")	Tg	thyroglobulin [Source:MGI Symbol;Acc:MGI:98733]	15	protein_coding
ENSMUSG00000053469.15	E034	2.6361626388421047	0.15764623139671116	0.7710874404945116	0.3798808540132552	NA	1.106501299970219	2.24871838420097	3.2668625541761998	3.5954958140172124	2.047008874639609	3.125805779768954	3.402854118804998	chr15	66606399	66606464	66	+	0	0	1	4	4	4	8	0	0	2	8	4	c(""ENSMUST00000163495.9"", ""ENSMUST00000171045.9"", ""ENSMUST00000065916.14"")	Tg	thyroglobulin [Source:MGI Symbol;Acc:MGI:98733]	15	protein_coding
ENSMUSG00000053469.15	E035	3.196795244705624	0.16324328211745703	0.27293790205641244	0.6013677768334291	NA	1.9125637551346983	2.246955869023651	4.083584596473997	3.4529882830161824	0.4652230161897624	2.1914181359016145	1.70642870311077	chr15	66607072	66607146	75	+	0	2	1	4	7	8	8	0	0	1	6	6	c(""ENSMUST00000163495.9"", ""ENSMUST00000171045.9"", ""ENSMUST00000065916.14"")	Tg	thyroglobulin [Source:MGI Symbol;Acc:MGI:98733]	15	protein_coding
ENSMUSG00000053469.15	E036	4.15835939465254	0.05988667258932373	0.008847494728485117	0.9250606033209401	NA	2.4759882079283386	2.3161512202395045	4.300043702456804	4.190362741080989	-0.19271250095180137	1.5953156112779032	1.520565733925475	chr15	66608099	66608236	138	+	1	2	2	4	5	12	4	4	0	3	7	9	c(""ENSMUST00000163495.9"", ""ENSMUST00000172153.2"", ""ENSMUST00000171045.9"", ""ENSMUST00000065916.14"")	Tg	thyroglobulin [Source:MGI Symbol;Acc:MGI:98733]	15	protein_coding
ENSMUSG00000053469.15	E037	4.105037764427529	0.043753261264449436	1.8003711107681966	0.1796676358714704	NA	3.129161731930054	2.013386396969011	3.9813718456377103	4.198008332458343	-1.27352166881934	0.6962641839942039	0.8495188331293344	chr15	66609262	66609438	177	+	1	5	2	3	6	9	2	4	0	4	7	8	c(""ENSMUST00000163495.9"", ""ENSMUST00000172153.2"", ""ENSMUST00000171045.9"", ""ENSMUST00000065916.14"")	Tg	thyroglobulin [Source:MGI Symbol;Acc:MGI:98733]	15	protein_coding
ENSMUSG00000053469.15	E038	2.8147675269868433	0.05061229420918071	0.0616643608350671	0.8038844292261247	NA	2.7075967033180746	2.727607904709501	2.6618536034484066	3.052213121373029	0.021269886421518613	-0.04921538389263391	0.3461067780901794	chr15	66610948	66611059	112	+	0	4	2	2	2	4	4	4	3	3	3	4	c(""ENSMUST00000163495.9"", ""ENSMUST00000172153.2"", ""ENSMUST00000171045.9"", ""ENSMUST00000065916.14"")	Tg	thyroglobulin [Source:MGI Symbol;Acc:MGI:98733]	15	protein_coding
ENSMUSG00000053469.15	E039	2.7463108922545074	0.1395393060072969	2.686020934367889	0.10123232592606056	NA	3.4963204847418865	2.618743495495508	1.6467999878684907	2.8917987607155027	-0.8350638125702388	-2.1743622801490408	-0.5485597779409639	chr15	66612553	66612632	80	+	2	6	2	3	0	0	3	2	5	2	4	3	c(""ENSMUST00000163495.9"", ""ENSMUST00000172153.2"", ""ENSMUST00000171045.9"", ""ENSMUST00000065916.14"")	Tg	thyroglobulin [Source:MGI Symbol;Acc:MGI:98733]	15	protein_coding
ENSMUSG00000053469.15	E040	3.3201582051570817	0.04700800727725313	2.2819384090916515	0.13088819592663806	NA	3.9888553616499536	2.964594176156197	2.1043150576149543	2.8913823607791613	-0.8577911625791139	-1.847684146259478	-0.9300325606486455	chr15	66613335	66613478	144	+	3	5	5	1	1	3	5	3	5	1	5	3	c(""ENSMUST00000163495.9"", ""ENSMUST00000172153.2"", ""ENSMUST00000171045.9"", ""ENSMUST00000065916.14"")	Tg	thyroglobulin [Source:MGI Symbol;Acc:MGI:98733]	15	protein_coding
ENSMUSG00000053469.15	E041	4.08544058235704	0.03168948224428043	0.007761615975368841	0.9297971694275422	NA	3.8425882851224316	3.7466769781768647	2.8218383725560727	2.8948120178371397	-0.07308800974639729	-0.8923291765826329	-0.8185720549885536	chr15	66620580	66620645	66	+	5	4	3	2	4	3	11	6	4	2	4	3	c(""ENSMUST00000163495.9"", ""ENSMUST00000171045.9"", ""ENSMUST00000065916.14"")	Tg	thyroglobulin [Source:MGI Symbol;Acc:MGI:98733]	15	protein_coding
ENSMUSG00000053469.15	E042	5.888724155612051	0.023435576329773715	0.4356371509501855	0.5092357686906599	NA	4.699501869529968	4.474111068478052	3.7639086558846344	3.0512056380487707	-0.14225203638460027	-0.6422318519433925	-1.2489666040887846	chr15	66629720	66629854	135	+	6	7	5	5	7	4	16	8	6	2	5	3	c(""ENSMUST00000163495.9"", ""ENSMUST00000172153.2"", ""ENSMUST00000171045.9"", ""ENSMUST00000065916.14"")	Tg	thyroglobulin [Source:MGI Symbol;Acc:MGI:98733]	15	protein_coding
ENSMUSG00000053469.15	E043	9.239517591176678	0.015934934055474678	2.763075918000453	0.09646260693258325	NA	5.6436009716302635	4.980629681730591	5.7956379958909	3.6122569984076307	-0.36206909925066366	0.0770717035772801	-1.2914180742766055	chr15	66631267	66631431	165	+	9	7	10	13	17	8	17	13	7	5	5	4	c(""ENSMUST00000163495.9"", ""ENSMUST00000172153.2"", ""ENSMUST00000171045.9"", ""ENSMUST00000065916.14"")	Tg	thyroglobulin [Source:MGI Symbol;Acc:MGI:98733]	15	protein_coding
ENSMUSG00000053469.15	E044	9.8568304687093	0.024576285471780524	2.0933577684329236	0.14794060014218668	NA	6.180724767691274	5.035040212477625	5.87576635161291	3.4827351990361706	-0.5942696533112719	-0.1467773678057358	-1.6606389294931807	chr15	66636114	66636336	223	+	15	7	9	14	17	8	19	12	7	5	5	3	c(""ENSMUST00000163495.9"", ""ENSMUST00000172153.2"", ""ENSMUST00000171045.9"", ""ENSMUST00000065916.14"")	Tg	thyroglobulin [Source:MGI Symbol;Acc:MGI:98733]	15	protein_coding
ENSMUSG00000053469.15	E045	7.116863264419682	0.03852807756737989	1.6973802055952945	0.1926309457652468	NA	4.580340141961216	4.1657107477400075	5.407800275845219	3.476984635154807	-0.27455323720068314	0.4809267841729086	-0.797121684345313	chr15	66637968	66638061	94	+	8	5	4	12	17	4	13	9	4	3	5	5	c(""ENSMUST00000163495.9"", ""ENSMUST00000172153.2"", ""ENSMUST00000171045.9"", ""ENSMUST00000065916.14"")	Tg	thyroglobulin [Source:MGI Symbol;Acc:MGI:98733]	15	protein_coding
