## Supplemental Data S8 for "Proteogenomic characterization of age and sex interactions in cardiac gene expression": SupplementalDataS8.txt (part 141 of 187)

ensembl_gene_id_version	featureID	exonBaseMean	dispersion	stat	pvalue	padj	FAdult	FOld	MAdult	MOld	log2fold_FOld_FAdult	log2fold_MAdult_FAdult	log2fold_MOld_FAdult	genomicData.seqnames	genomicData.start	genomicData.end	genomicData.width	genomicData.strand	countData.EH_01	countData.EH_02	countData.EH_03	countData.EH_04	countData.EH_05	countData.EH_06	countData.EH_07	countData.EH_08	countData.EH_09	countData.EH_10	countData.EH_11	countData.EH_12	transcripts	external_gene_name	description	chromosome_name	gene_biotype
ENSMUSG00000053469.15	E046	6.045235064635138	0.1388923741393142	1.2690402495709634	0.25994680565339107	NA	4.645668308833223	4.079838886543413	4.60172453881583	2.7171358162845394	-0.37579503336463516	-0.02750923099595015	-1.550610822091574	chr15	66640385	66640544	160	+	11	5	1	7	13	4	6	13	5	1	2	5	c(""ENSMUST00000163495.9"", ""ENSMUST00000172153.2"", ""ENSMUST00000171045.9"", ""ENSMUST00000065916.14"")	Tg	thyroglobulin [Source:MGI Symbol;Acc:MGI:98733]	15	protein_coding
ENSMUSG00000053469.15	E047	8.283878171160527	0.0679552763037811	0.6587116336440317	0.41701515381322796	NA	4.548470169744547	4.89118352600083	5.145044298245111	4.4987542165186625	0.21029046128880946	0.35683051438356106	-0.03180707423488727	chr15	66645128	66645330	203	+	3	6	8	9	17	4	11	15	9	3	6	13	c(""ENSMUST00000163495.9"", ""ENSMUST00000172153.2"", ""ENSMUST00000171045.9"", ""ENSMUST00000065916.14"")	Tg	thyroglobulin [Source:MGI Symbol;Acc:MGI:98733]	15	protein_coding
ENSMUSG00000053469.15	E048	1.9559303400945893	0.12689874035510482	0.06432621573290476	0.79978440481627	NA	1.1119147873947384	3.5084093953039286	0.94023672091555	2.3590896587968473	3.317890921293419	-0.4839753566806799	2.1712865659703366	chr15	66670599	66670673	75	+	1	0	0	0	1	0	12	7	0	1	2	3	ENSMUST00000166403.2	Tg	thyroglobulin [Source:MGI Symbol;Acc:MGI:98733]	15	protein_coding
ENSMUSG00000053469.15	E049	17.2091913367904	0.015716542769425464	1.9079056809112274	0.16719608468882663	NA	6.25159745240056	6.684735739852215	7.747573999985107	6.7952591032276075	0.19447884871310572	0.6234770793582549	0.24211064505208624	chr15	66699112	66699276	165	+	9	8	15	24	22	22	31	25	11	8	28	14	c(""ENSMUST00000172153.2"", ""ENSMUST00000065916.14"", ""ENSMUST00000171045.9"", ""ENSMUST00000163495.9"", ""ENSMUST00000166403.2"")	Tg	thyroglobulin [Source:MGI Symbol;Acc:MGI:98733]	15	protein_coding
ENSMUSG00000053469.15	E050	18.813561629554798	0.0454232970246723	0.03324227586995221	0.8553279595655162	NA	7.44168285464275	6.757312403739903	7.673641166846494	7.110022603473496	-0.28041770592040205	0.08930755536023138	-0.13257207126515258	chr15	66700248	66700415	168	+	8	9	29	18	19	30	33	24	12	10	26	19	c(""ENSMUST00000172153.2"", ""ENSMUST00000065916.14"", ""ENSMUST00000171045.9"", ""ENSMUST00000163495.9"", ""ENSMUST00000166403.2"")	Tg	thyroglobulin [Source:MGI Symbol;Acc:MGI:98733]	15	protein_coding
ENSMUSG00000053469.15	E051	17.61104558611318	0.060528224269149465	1.0632485980261208	0.3024754228249338	NA	7.612491084904391	6.5152220419769975	6.419425847023916	7.377768802736313	-0.4523932799401864	-0.49539605361843053	-0.09111352326420263	chr15	66709791	66709972	182	+	11	8	29	10	11	26	30	20	14	14	28	17	c(""ENSMUST00000172153.2"", ""ENSMUST00000065916.14"", ""ENSMUST00000171045.9"", ""ENSMUST00000163495.9"", ""ENSMUST00000166403.2"")	Tg	thyroglobulin [Source:MGI Symbol;Acc:MGI:98733]	15	protein_coding
ENSMUSG00000053469.15	E052	16.19480379702234	0.00923119259852585	8.942739409946057	0.002785746288887716	NA	6.984007994160621	6.347814766164262	5.150462417529624	7.814438444294666	-0.27738783430667224	-0.8834226021992162	0.326777565677407	chr15	66711134	66711241	108	+	10	15	15	10	11	9	24	21	15	20	26	20	c(""ENSMUST00000172153.2"", ""ENSMUST00000065916.14"", ""ENSMUST00000171045.9"", ""ENSMUST00000163495.9"", ""ENSMUST00000166403.2"")	Tg	thyroglobulin [Source:MGI Symbol;Acc:MGI:98733]	15	protein_coding
ENSMUSG00000053469.15	E053	18.568037793156286	0.020012553028754227	4.752997676549853	0.029247302090283856	NA	7.422444294745205	6.632227581487058	6.107656204310416	8.116170104707706	-0.3271550486317216	-0.5663208199471357	0.2600928774768647	chr15	66718905	66719039	135	+	16	19	10	18	13	11	31	20	15	26	23	22	c(""ENSMUST00000172153.2"", ""ENSMUST00000065916.14"", ""ENSMUST00000171045.9"", ""ENSMUST00000163495.9"", ""ENSMUST00000166403.2"")	Tg	thyroglobulin [Source:MGI Symbol;Acc:MGI:98733]	15	protein_coding
ENSMUSG00000053469.15	E054	25.112612463668906	0.014683804586230751	1.8683752346141773	0.17166128195298594	NA	8.688705150626603	8.09978975508173	7.513637264955349	8.705148951719181	-0.20460717803354989	-0.4232917368317759	0.005516141549210651	chr15	66721290	66721477	188	+	19	27	16	22	24	18	39	39	20	28	22	32	c(""ENSMUST00000172153.2"", ""ENSMUST00000065916.14"", ""ENSMUST00000171045.9"", ""ENSMUST00000163495.9"", ""ENSMUST00000166403.2"")	Tg	thyroglobulin [Source:MGI Symbol;Acc:MGI:98733]	15	protein_coding
ENSMUSG00000053469.15	E055	15.807372285139145	0.023976018090147485	0.12863691144184486	0.7198495432060094	NA	6.344362512243961	7.138416167987941	6.094637337369392	6.475933059786541	0.34252642679679424	-0.11652808949233151	0.059583236901174175	chr15	66722338	66722456	119	+	8	13	12	14	15	13	30	36	10	19	10	16	c(""ENSMUST00000172153.2"", ""ENSMUST00000065916.14"", ""ENSMUST00000171045.9"", ""ENSMUST00000163495.9"", ""ENSMUST00000166403.2"")	Tg	thyroglobulin [Source:MGI Symbol;Acc:MGI:98733]	15	protein_coding
ENSMUSG00000053469.15	E056	9.003661094741478	0.07685798358370774	4.1235647950088605e-4	0.9837988207703947	NA	5.169365114532681	5.786937987109127	4.088551165243814	4.513117367545732	0.32706072507281947	-0.678916787822176	-0.39307304270961607	chr15	66722457	66722570	114	+	4	9	9	4	8	7	15	29	5	6	3	13	c(""ENSMUST00000172153.2"", ""ENSMUST00000171045.9"", ""ENSMUST00000065916.14"", ""ENSMUST00000166403.2"")	Tg	thyroglobulin [Source:MGI Symbol;Acc:MGI:98733]	15	protein_coding
ENSMUSG00000053470.14	E001	1.0640528059629726	0.4288250018857714	0.002354328266221728	0.9613006933003171	NA	2.054056868559641	1.8756998861617546	1.6378646880022956	1.3765430082370216	-0.2622429381745649	-0.653645929298094	-1.1553460532234714	chr6	71565956	71565957	2	-	0	1	3	2	1	0	5	0	0	1	0	1	ENSMUST00000065509.11	Kdm3a	lysine (K)-specific demethylase 3A [Source:MGI Symbol;Acc:MGI:98847]	6	protein_coding
ENSMUSG00000053470.14	E002	2.2636799833338825	0.1719387772870502	0.22567044019174887	0.6347528825787383	NA	2.7369440828532987	2.7013548577950246	2.0940646827451985	2.570229732401714	-0.037806644178445925	-0.7731788451132707	-0.18152500236641322	chr6	71565958	71566020	63	-	1	2	4	2	2	1	8	2	0	2	4	1	c(""ENSMUST00000167220.4"", ""ENSMUST00000065509.11"")	Kdm3a	lysine (K)-specific demethylase 3A [Source:MGI Symbol;Acc:MGI:98847]	6	protein_coding
ENSMUSG00000053470.14	E003	227.3564064305626	0.0057328913960674735	0.020212041287777538	0.8869464709845757	0.9661246903090567	23.94693978224862	24.344437799678232	24.000260834837164	23.86190639602586	0.05150696031804802	0.0069511249559370825	-0.01111250801755137	chr6	71566021	71566699	679	-	188	169	217	214	301	202	241	300	274	163	222	275	c(""ENSMUST00000167220.4"", ""ENSMUST00000207023.2"", ""ENSMUST00000065509.11"")	Kdm3a	lysine (K)-specific demethylase 3A [Source:MGI Symbol;Acc:MGI:98847]	6	protein_coding
ENSMUSG00000053470.14	E004	11.4061135383045	0.041216602562632154	0.09146277075444686	0.7623257173193898	NA	5.372051106130883	5.4463661618705	5.987386217152888	5.7854956419828625	0.03981235683748574	0.31438847150691096	0.21491306391046905	chr6	71567112	71567421	310	-	4	11	12	15	13	13	19	11	9	4	20	12	ENSMUST00000206582.2	Kdm3a	lysine (K)-specific demethylase 3A [Source:MGI Symbol;Acc:MGI:98847]	6	protein_coding
ENSMUSG00000053470.14	E005	142.94193477491194	0.003391746963681778	0.4330323753833909	0.5105047468418492	0.8076943309747827	19.510286925205165	19.320860123701024	18.977867412738604	19.465234005416832	-0.029695202619913985	-0.0841360058724474	-0.007039136065298379	chr6	71567422	71567540	119	-	122	121	128	123	173	139	150	192	161	112	129	185	c(""ENSMUST00000206582.2"", ""ENSMUST00000167220.4"", ""ENSMUST00000207023.2"", ""ENSMUST00000065509.11"")	Kdm3a	lysine (K)-specific demethylase 3A [Source:MGI Symbol;Acc:MGI:98847]	6	protein_coding
ENSMUSG00000053470.14	E006	97.62230906466219	0.007949760882711014	0.9460106063891089	0.3307368462345078	0.688450087845096	15.910675209174812	15.924855788861862	15.658313331373165	16.880372723384852	0.002665584991338399	-0.04781080665640136	0.17739810254144306	chr6	71567541	71567556	16	-	78	89	75	75	120	97	92	132	109	89	87	140	c(""ENSMUST00000065509.11"", ""ENSMUST00000206582.2"", ""ENSMUST00000167220.4"", ""ENSMUST00000206357.2"", ""ENSMUST00000207023.2"")	Kdm3a	lysine (K)-specific demethylase 3A [Source:MGI Symbol;Acc:MGI:98847]	6	protein_coding
ENSMUSG00000053470.14	E007	10.401899776930676	0.028304198964765524	0.5183648917711992	0.47154000721177214	NA	5.091459242615215	5.199162834902694	6.017818886221775	5.203936058742286	0.06063528932846607	0.48450480491605585	0.06329360878000667	chr6	71567557	71567641	85	-	8	9	7	7	17	18	12	17	6	5	9	15	c(""ENSMUST00000206582.2"", ""ENSMUST00000206357.2"")	Kdm3a	lysine (K)-specific demethylase 3A [Source:MGI Symbol;Acc:MGI:98847]	6	protein_coding
ENSMUSG00000053470.14	E008	166.08254725800776	0.0024593434743717443	0.005455497047989866	0.9411207206834242	0.9834536030603219	20.78396858835798	20.577427300245418	21.05416965381879	20.618448654570088	-0.030607482656124674	0.03963821771760667	-0.02450694065121528	chr6	71567642	71567818	177	-	126	152	147	151	213	178	181	224	172	142	160	178	c(""ENSMUST00000065509.11"", ""ENSMUST00000206582.2"", ""ENSMUST00000167220.4"", ""ENSMUST00000206357.2"", ""ENSMUST00000207023.2"")	Kdm3a	lysine (K)-specific demethylase 3A [Source:MGI Symbol;Acc:MGI:98847]	6	protein_coding
ENSMUSG00000053470.14	E009	136.49306310769478	0.0036897659127052233	1.31542153009201	0.25141539886333913	0.6201845044745976	18.476976037349274	18.888184064681624	19.740712790321084	18.614152114976804	0.06673816028264756	0.20103110289445247	0.022411403339718916	chr6	71568839	71568916	78	-	91	114	127	137	148	187	155	177	149	106	151	130	c(""ENSMUST00000065509.11"", ""ENSMUST00000206582.2"", ""ENSMUST00000167220.4"", ""ENSMUST00000206357.2"", ""ENSMUST00000207023.2"")	Kdm3a	lysine (K)-specific demethylase 3A [Source:MGI Symbol;Acc:MGI:98847]	6	protein_coding
ENSMUSG00000053470.14	E010	118.56043110055222	0.003975854281454217	2.7464576051507663	0.09747015837207813	0.42526534129206583	17.171774285692365	17.754245277496693	18.703166063704472	17.1725938148995	0.10052852560266867	0.25803587375292025	1.4362455272731722e-4	chr6	71568917	71568978	62	-	75	97	113	137	121	162	148	141	135	89	122	116	c(""ENSMUST00000206357.2"", ""ENSMUST00000167220.4"", ""ENSMUST00000207023.2"", ""ENSMUST00000065509.11"")	Kdm3a	lysine (K)-specific demethylase 3A [Source:MGI Symbol;Acc:MGI:98847]	6	protein_coding
ENSMUSG00000053470.14	E011	160.6186293810176	0.003307734000969277	0.5239845220459927	0.46914692971281735	0.7842193861305037	21.056038442773144	20.758597328412478	20.600636849480537	19.40760090865885	-0.0436560580422789	-0.06706532643897756	-0.24921099343969022	chr6	71569057	71569176	120	-	115	152	171	171	162	182	220	190	181	109	162	152	c(""ENSMUST00000206357.2"", ""ENSMUST00000167220.4"", ""ENSMUST00000207023.2"", ""ENSMUST00000065509.11"")	Kdm3a	lysine (K)-specific demethylase 3A [Source:MGI Symbol;Acc:MGI:98847]	6	protein_coding
ENSMUSG00000053470.14	E012	20.154525109291615	0.02210320289812672	4.010576775138105	0.045215680228621935	NA	7.804703796118318	6.719946326707415	6.826755125355177	8.26300099302955	-0.4351265524226484	-0.3893193404795987	0.16620358024366677	chr6	71569177	71569555	379	-	14	16	27	11	20	23	17	13	28	25	21	27	ENSMUST00000206357.2	Kdm3a	lysine (K)-specific demethylase 3A [Source:MGI Symbol;Acc:MGI:98847]	6	protein_coding
ENSMUSG00000053470.14	E013	127.80222042893992	0.003982521990509881	0.7841919096734102	0.3758621630187412	0.7218526097171473	18.475131628917268	18.889050896692268	18.36799191505807	17.656740626931054	0.06717981222281288	-0.017610860568499476	-0.13694657496129015	chr6	71570859	71570947	89	-	75	122	136	139	129	136	165	163	154	86	135	126	c(""ENSMUST00000167220.4"", ""ENSMUST00000207023.2"", ""ENSMUST00000065509.11"")	Kdm3a	lysine (K)-specific demethylase 3A [Source:MGI Symbol;Acc:MGI:98847]	6	protein_coding
ENSMUSG00000053470.14	E014	104.73276787888918	0.0031263719297661007	0.13829160439649968	0.7099853300846113	0.9031538514779727	16.879576527872672	17.4280006991752	16.116582098837966	16.22582402406441	0.09621521197833705	-0.1387658742636475	-0.11852997760814166	chr6	71570948	71570989	42	-	69	103	103	107	107	94	146	141	122	67	115	109	c(""ENSMUST00000167220.4"", ""ENSMUST00000065509.11"", ""ENSMUST00000207023.2"", ""ENSMUST00000206339.2"")	Kdm3a	lysine (K)-specific demethylase 3A [Source:MGI Symbol;Acc:MGI:98847]	6	protein_coding
ENSMUSG00000053470.14	E015	127.69967105563134	0.002261803433660079	0.05613374720499564	0.8127144974996178	0.94200331941414	18.563789353499786	18.355196760827425	18.156631607147048	18.166883762129643	-0.03422333798452293	-0.06713092939826026	-0.06542388463746462	chr6	71571507	71571592	86	-	94	128	113	136	131	128	148	172	135	96	127	145	c(""ENSMUST00000167220.4"", ""ENSMUST00000065509.11"", ""ENSMUST00000207023.2"", ""ENSMUST00000206339.2"")	Kdm3a	lysine (K)-specific demethylase 3A [Source:MGI Symbol;Acc:MGI:98847]	6	protein_coding
ENSMUSG00000053470.14	E016	84.50278472564207	0.0077020606172136935	0.029058658723471353	0.8646436674419988	0.9589324628916353	14.674317147846779	15.01259758068798	15.210432628927506	15.247186349904084	0.06787787007258395	0.10691335744177444	0.11411300021799242	chr6	71571593	71571600	8	-	49	90	67	101	94	77	99	111	88	66	84	106	c(""ENSMUST00000065509.11"", ""ENSMUST00000167220.4"", ""ENSMUST00000206339.2"", ""ENSMUST00000205470.2"", ""ENSMUST00000207023.2"")	Kdm3a	lysine (K)-specific demethylase 3A [Source:MGI Symbol;Acc:MGI:98847]	6	protein_coding
ENSMUSG00000053470.14	E017	142.06280199277435	0.003021527853013137	0.35896204226227724	0.5490832564568872	0.8287262960140926	18.907529185752466	19.432551390358995	19.510563282108706	19.32059902958474	0.08325501109880218	0.09545280966486036	0.06567336358932963	chr6	71572466	71572637	172	-	104	111	133	146	175	139	171	184	157	96	133	191	c(""ENSMUST00000065509.11"", ""ENSMUST00000167220.4"", ""ENSMUST00000206339.2"", ""ENSMUST00000205470.2"", ""ENSMUST00000207023.2"")	Kdm3a	lysine (K)-specific demethylase 3A [Source:MGI Symbol;Acc:MGI:98847]	6	protein_coding
ENSMUSG00000053470.14	E018	147.01296913126043	0.0022039270030244982	6.02946307842268	0.014069012142403145	0.19133448080364943	20.727172549572543	18.967456477496086	18.822984168377218	19.774613520850792	-0.27064758383315635	-0.2938558724791811	-0.14383738837771354	chr6	71573640	71573876	237	-	139	127	156	127	144	156	168	156	164	118	136	186	c(""ENSMUST00000065509.11"", ""ENSMUST00000167220.4"", ""ENSMUST00000206339.2"", ""ENSMUST00000205470.2"", ""ENSMUST00000207023.2"")	Kdm3a	lysine (K)-specific demethylase 3A [Source:MGI Symbol;Acc:MGI:98847]	6	protein_coding
ENSMUSG00000053470.14	E019	12.410217399800452	0.17207565034104605	0.008768683637754293	0.9253941410695847	NA	7.095640696182016	6.002068955156645	5.14957830682998	4.730788096860607	-0.48598172210503066	-0.9300084109729347	-1.1756333469318343	chr6	71573877	71573935	59	-	20	4	22	12	10	8	13	6	26	15	4	4	ENSMUST00000206339.2	Kdm3a	lysine (K)-specific demethylase 3A [Source:MGI Symbol;Acc:MGI:98847]	6	protein_coding
ENSMUSG00000053470.14	E020	15.827982830165283	0.07009139126316555	0.04824607692631844	0.8261438286248581	NA	6.735689872955902	6.643740185908342	6.649284773067663	6.258409767613685	-0.03992083547519609	-0.037498194064797374	-0.21337360071468447	chr6	71573936	71574146	211	-	15	7	20	14	17	20	17	12	27	22	7	12	c(""ENSMUST00000205505.2"", ""ENSMUST00000206339.2"")	Kdm3a	lysine (K)-specific demethylase 3A [Source:MGI Symbol;Acc:MGI:98847]	6	protein_coding
ENSMUSG00000053470.14	E021	12.392579795654434	0.023229792768857463	1.1432517121043588	0.2849662714777855	NA	5.7859383410272045	6.058228773482853	6.179648472219412	5.13501462339633	0.13337388137802142	0.19094628016610837	-0.3458722931122078	chr6	71574147	71574200	54	-	11	11	9	12	15	17	12	13	22	12	4	12	ENSMUST00000205505.2	Kdm3a	lysine (K)-specific demethylase 3A [Source:MGI Symbol;Acc:MGI:98847]	6	protein_coding
ENSMUSG00000053470.14	E022	118.47709397110694	0.0019145172934057534	7.498364565257901	0.0061755047591986545	0.13505311280095403	18.477729255026958	16.998841578837016	16.91918548654614	18.34784344298326	-0.25173362929093646	-0.2658547976257104	-0.02135895497525553	chr6	71574201	71574373	173	-	87	124	121	95	132	115	125	125	138	85	148	143	c(""ENSMUST00000065509.11"", ""ENSMUST00000167220.4"", ""ENSMUST00000205505.2"", ""ENSMUST00000205470.2"", ""ENSMUST00000207023.2"")	Kdm3a	lysine (K)-specific demethylase 3A [Source:MGI Symbol;Acc:MGI:98847]	6	protein_coding
ENSMUSG00000053470.14	E023	66.17013039737618	0.002882545495464741	5.685639038375314	0.017104309230686295	0.20727593592563148	13.940110168358657	12.441375356575492	12.983012923606793	14.025327717822961	-0.3365394721597621	-0.21067257877450718	0.01808786376517979	chr6	71576301	71576309	9	-	46	71	68	54	82	62	64	71	69	55	85	75	c(""ENSMUST00000065509.11"", ""ENSMUST00000167220.4"", ""ENSMUST00000205505.2"", ""ENSMUST00000205470.2"", ""ENSMUST00000207023.2"")	Kdm3a	lysine (K)-specific demethylase 3A [Source:MGI Symbol;Acc:MGI:98847]	6	protein_coding
ENSMUSG00000053470.14	E024	100.15471745856179	0.0030445746247886123	4.680941002837557	0.03049903735213731	0.26223195121515064	16.53002374639746	15.459120007268538	15.95875516574732	17.294857472949133	-0.2004765240061399	-0.1053895603252073	0.13595277456324073	chr6	71576310	71576403	94	-	71	101	91	83	121	99	103	97	118	85	131	116	c(""ENSMUST00000205289.2"", ""ENSMUST00000065509.11"", ""ENSMUST00000167220.4"", ""ENSMUST00000205505.2"", ""ENSMUST00000205470.2"", ""ENSMUST00000207023.2"")	Kdm3a	lysine (K)-specific demethylase 3A [Source:MGI Symbol;Acc:MGI:98847]	6	protein_coding
ENSMUSG00000053470.14	E025	81.28663226387098	0.0037488573184940636	2.795527993920331	0.09452762473316055	0.4197257603356023	14.936597810941649	14.192910411455728	14.345154730981562	15.457562779715985	-0.15193079140717902	-0.12022815599492276	0.10226005367824165	chr6	71576404	71576410	7	-	62	76	75	69	102	72	81	82	103	65	103	95	c(""ENSMUST00000205289.2"", ""ENSMUST00000065509.11"", ""ENSMUST00000167220.4"", ""ENSMUST00000205470.2"", ""ENSMUST00000207023.2"")	Kdm3a	lysine (K)-specific demethylase 3A [Source:MGI Symbol;Acc:MGI:98847]	6	protein_coding
ENSMUSG00000053470.14	E026	107.09499825306831	0.0020682400982598038	6.186353994333956	0.012873915903271176	0.18406959322678612	17.489960889811783	16.267629816982407	16.074604969401406	17.49159572659147	-0.21772952000225487	-0.2534857590149562	2.8172097083434267e-4	chr6	71576411	71576496	86	-	76	105	115	98	119	90	113	111	130	84	125	131	c(""ENSMUST00000205289.2"", ""ENSMUST00000065509.11"", ""ENSMUST00000167220.4"", ""ENSMUST00000206798.2"", ""ENSMUST00000205470.2"", ""ENSMUST00000207023.2"")	Kdm3a	lysine (K)-specific demethylase 3A [Source:MGI Symbol;Acc:MGI:98847]	6	protein_coding
ENSMUSG00000053470.14	E027	117.98649276874382	0.0014146450050287755	2.5886673125716584	0.1076308626340117	0.44308106459514607	18.347197773090215	16.923373479646003	17.57250689011518	17.787518052897113	-0.24364536812037052	-0.130329028396325	-0.0936399318133061	chr6	71576998	71577125	128	-	88	113	126	106	140	124	122	130	133	86	133	133	c(""ENSMUST00000205289.2"", ""ENSMUST00000065509.11"", ""ENSMUST00000167220.4"", ""ENSMUST00000206798.2"", ""ENSMUST00000205470.2"", ""ENSMUST00000207023.2"")	Kdm3a	lysine (K)-specific demethylase 3A [Source:MGI Symbol;Acc:MGI:98847]	6	protein_coding
ENSMUSG00000053470.14	E028	127.33592214138999	0.0012147557935564453	1.095504881049692	0.2952547157195384	0.6590002847505881	18.618579313769786	18.55159715895597	18.544730575324635	17.449453476007307	-0.010922228667258338	-0.01204392262431675	-0.19598594402274294	chr6	71577476	71577571	96	-	99	115	123	123	144	147	157	151	159	89	118	131	c(""ENSMUST00000205289.2"", ""ENSMUST00000065509.11"", ""ENSMUST00000167220.4"", ""ENSMUST00000206798.2"", ""ENSMUST00000205470.2"", ""ENSMUST00000207023.2"")	Kdm3a	lysine (K)-specific demethylase 3A [Source:MGI Symbol;Acc:MGI:98847]	6	protein_coding
ENSMUSG00000053470.14	E029	128.66808219039808	0.0016587278803266332	0.33798462334306123	0.5609948519452277	0.8346601213806737	18.802784740009784	18.631942595452955	18.50453713943	17.718098238367105	-0.027679836565817517	-0.04847191583575672	-0.17976993945072994	chr6	71577707	71577859	153	-	102	117	125	101	162	150	163	162	146	93	125	131	c(""ENSMUST00000205289.2"", ""ENSMUST00000065509.11"", ""ENSMUST00000167220.4"", ""ENSMUST00000206798.2"", ""ENSMUST00000206916.2"", ""ENSMUST00000205470.2"", ""ENSMUST00000207023.2"")	Kdm3a	lysine (K)-specific demethylase 3A [Source:MGI Symbol;Acc:MGI:98847]	6	protein_coding
ENSMUSG00000053470.14	E030	9.000658374959807	0.04276900697003596	0.010566750277206438	0.9181259120431607	NA	5.195031126533493	4.853711688538667	5.250644056460061	4.756672973482637	-0.19681523816330104	0.03084718285918253	-0.255284145953941	chr6	71577860	71578139	280	-	8	8	9	5	15	12	16	7	8	8	12	4	ENSMUST00000206798.2	Kdm3a	lysine (K)-specific demethylase 3A [Source:MGI Symbol;Acc:MGI:98847]	6	protein_coding
ENSMUSG00000053470.14	E031	11.585926917220851	0.07587798768709589	0.9406338502116114	0.3321148849029133	NA	6.409466296897875	4.625509108413013	6.039703063336361	5.3085777556974705	-0.9453577178145416	-0.17242892964556145	-0.5464923685612	chr6	71579727	71580115	389	-	13	11	14	20	9	12	7	2	18	9	11	10	ENSMUST00000206704.2	Kdm3a	lysine (K)-specific demethylase 3A [Source:MGI Symbol;Acc:MGI:98847]	6	protein_coding
ENSMUSG00000053470.14	E032	11.606149707524608	0.0218793947464612	0.2525191058826408	0.6153068566343282	NA	6.241291822396207	4.962827782220074	6.038896688757831	5.37691372799064	-0.6644013296258175	-0.09564619043730671	-0.43226162262898793	chr6	71580116	71580409	294	-	15	11	10	12	17	13	13	6	13	3	13	15	c(""ENSMUST00000206704.2"", ""ENSMUST00000206050.2"")	Kdm3a	lysine (K)-specific demethylase 3A [Source:MGI Symbol;Acc:MGI:98847]	6	protein_coding
ENSMUSG00000053470.14	E033	17.64763226999436	0.019565455575167985	0.01995504481337207	0.8876627104247247	NA	5.973701278542379	6.4559165802688625	7.250090675339322	7.97443933260918	0.2252641314091961	0.5623249631563807	0.8394292263055396	chr6	71580410	71580917	508	-	14	7	12	13	31	17	19	16	19	23	18	27	ENSMUST00000206704.2	Kdm3a	lysine (K)-specific demethylase 3A [Source:MGI Symbol;Acc:MGI:98847]	6	protein_coding
ENSMUSG00000053470.14	E034	98.28384700813645	0.005688667455857484	0.38157401319810447	0.5367620526865327	0.8222963135190554	16.024473777733505	16.571730384532458	16.272382608774166	15.904338700425583	0.10065066955555313	0.045983199955657916	-0.022521115811050763	chr6	71580918	71580964	47	-	78	76	92	70	130	117	128	137	102	76	91	112	c(""ENSMUST00000205289.2"", ""ENSMUST00000065509.11"", ""ENSMUST00000167220.4"", ""ENSMUST00000206704.2"", ""ENSMUST00000206050.2"", ""ENSMUST00000206916.2"", ""ENSMUST00000205470.2"", ""ENSMUST00000207023.2"")	Kdm3a	lysine (K)-specific demethylase 3A [Source:MGI Symbol;Acc:MGI:98847]	6	protein_coding
ENSMUSG00000053470.14	E035	146.37780408383904	0.002830893749401002	3.8261477330281934	0.050458778675390344	0.3225306490319102	18.87543166067836	20.0655774097649	20.273645643636385	19.138709980359963	0.18615267582540973	0.2176785431935544	0.042069464643070376	chr6	71580965	71581132	168	-	99	114	134	129	204	168	192	193	164	106	127	178	c(""ENSMUST00000205289.2"", ""ENSMUST00000065509.11"", ""ENSMUST00000167220.4"", ""ENSMUST00000206704.2"", ""ENSMUST00000206916.2"", ""ENSMUST00000205470.2"", ""ENSMUST00000207023.2"")	Kdm3a	lysine (K)-specific demethylase 3A [Source:MGI Symbol;Acc:MGI:98847]	6	protein_coding
ENSMUSG00000053470.14	E036	138.41112398149386	0.0026352986548867302	0.7243680010514879	0.3947148525608606	0.7354609372335856	19.122430967488143	19.48947486258102	19.14350932129122	18.51156298837229	0.057833489164563545	0.003348112614379062	-0.09850680122864919	chr6	71584386	71584590	205	-	92	137	128	126	181	136	177	170	169	101	117	165	c(""ENSMUST00000205289.2"", ""ENSMUST00000065509.11"", ""ENSMUST00000167220.4"", ""ENSMUST00000206704.2"", ""ENSMUST00000206916.2"", ""ENSMUST00000205470.2"", ""ENSMUST00000207023.2"")	Kdm3a	lysine (K)-specific demethylase 3A [Source:MGI Symbol;Acc:MGI:98847]	6	protein_coding
ENSMUSG00000053470.14	E037	7.771440680179465	0.08261480707113439	4.621970391864693	0.031564958687955225	NA	3.8616717038232906	5.907814761509215	4.820735190785186	3.484223298676085	1.231036932738307	0.6418213471646288	-0.29736500770719365	chr6	71585989	71586123	135	-	1	5	8	5	14	8	7	11	25	2	4	7	ENSMUST00000205470.2	Kdm3a	lysine (K)-specific demethylase 3A [Source:MGI Symbol;Acc:MGI:98847]	6	protein_coding
ENSMUSG00000053470.14	E038	129.91535617749295	0.0016875493194687809	0.8452726403374413	0.35789313407639	0.7089299425224755	18.350679195729228	18.793088724723873	18.639487575534375	18.10697114632265	0.07218968065159892	0.04730196814284682	-0.04044369839839934	chr6	71588489	71588729	241	-	91	124	112	134	143	141	173	152	155	107	121	137	c(""ENSMUST00000205289.2"", ""ENSMUST00000065509.11"", ""ENSMUST00000167220.4"", ""ENSMUST00000206704.2"", ""ENSMUST00000207023.2"")	Kdm3a	lysine (K)-specific demethylase 3A [Source:MGI Symbol;Acc:MGI:98847]	6	protein_coding
ENSMUSG00000053470.14	E039	107.7326361515559	0.0018065988749740504	2.637054986239434	0.10439690439041213	0.4374671637865138	15.823137114681586	17.671092899867105	16.88556413149982	17.06048508262886	0.3317383032231831	0.1948262001187988	0.2258122624308836	chr6	71588730	71588882	153	-	71	80	89	109	118	113	140	133	148	70	115	138	c(""ENSMUST00000205289.2"", ""ENSMUST00000065509.11"", ""ENSMUST00000206597.2"", ""ENSMUST00000167220.4"", ""ENSMUST00000206704.2"", ""ENSMUST00000207023.2"")	Kdm3a	lysine (K)-specific demethylase 3A [Source:MGI Symbol;Acc:MGI:98847]	6	protein_coding
ENSMUSG00000053470.14	E040	111.16639027881288	0.008791195312751363	0.023153495605754415	0.8790585908246036	0.9636446207646152	16.919357880842085	17.19350303421227	17.09027086065052	17.341274246744163	0.04834510980952711	0.03022399566905598	0.07411145540104958	chr6	71588883	71588988	106	-	79	92	105	126	114	106	97	144	146	73	112	151	c(""ENSMUST00000205289.2"", ""ENSMUST00000065509.11"", ""ENSMUST00000206597.2"", ""ENSMUST00000167220.4"", ""ENSMUST00000206704.2"", ""ENSMUST00000206916.2"", ""ENSMUST00000207023.2"")	Kdm3a	lysine (K)-specific demethylase 3A [Source:MGI Symbol;Acc:MGI:98847]	6	protein_coding
ENSMUSG00000053470.14	E041	70.08662592897613	0.013746193877174103	0.13694401058506855	0.7113381807459828	0.9035648209117786	13.404813207935689	13.912964496396953	13.907284217801333	13.559742089709147	0.11028714352241664	0.10907553354582689	0.034039038206558736	chr6	71588989	71589000	12	-	54	59	57	89	70	66	59	96	94	43	67	92	c(""ENSMUST00000205289.2"", ""ENSMUST00000065509.11"", ""ENSMUST00000206597.2"", ""ENSMUST00000167220.4"", ""ENSMUST00000206704.2"", ""ENSMUST00000207023.2"")	Kdm3a	lysine (K)-specific demethylase 3A [Source:MGI Symbol;Acc:MGI:98847]	6	protein_coding
ENSMUSG00000053470.14	E042	104.07112330908393	0.003561566633982906	0.06786917754340038	0.7944648998180495	0.9353255291147919	16.782849523228933	16.68556436682468	16.366829037606436	16.53607334933156	-0.017459712136862038	-0.07532880383491047	-0.04447271151415144	chr6	71590816	71590979	164	-	85	81	105	106	95	117	113	126	132	69	104	130	c(""ENSMUST00000205289.2"", ""ENSMUST00000065509.11"", ""ENSMUST00000206597.2"", ""ENSMUST00000167220.4"", ""ENSMUST00000206704.2"", ""ENSMUST00000207023.2"")	Kdm3a	lysine (K)-specific demethylase 3A [Source:MGI Symbol;Acc:MGI:98847]	6	protein_coding
ENSMUSG00000053470.14	E043	15.61643909865832	0.013219372980394654	0.4401390724541443	0.5070553386516607	NA	6.577859736922022	6.201683999346869	6.460363860328741	6.837730722995701	-0.17093536924573627	-0.052330321633872856	0.11253755928752085	chr6	71593802	71593854	53	-	19	12	9	16	16	16	19	12	19	13	18	19	ENSMUST00000206597.2	Kdm3a	lysine (K)-specific demethylase 3A [Source:MGI Symbol;Acc:MGI:98847]	6	protein_coding
ENSMUSG00000053470.14	E044	76.23418918641273	0.006750855146029478	0.24395595847684604	0.6213633999029485	0.8635981050600313	15.225811724954696	14.046952781701606	14.247098038515944	13.673395357027772	-0.2398008901892732	-0.19778443522338307	-0.3197572928269885	chr6	71596942	71597030	89	-	61	66	95	72	69	98	86	80	94	56	80	68	c(""ENSMUST00000205289.2"", ""ENSMUST00000065509.11"", ""ENSMUST00000206597.2"", ""ENSMUST00000167220.4"", ""ENSMUST00000206704.2"", ""ENSMUST00000207023.2"")	Kdm3a	lysine (K)-specific demethylase 3A [Source:MGI Symbol;Acc:MGI:98847]	6	protein_coding
ENSMUSG00000053470.14	E045	72.57569577146681	0.009099950057942419	0.6683582857911006	0.41362456947040827	0.7487044613018075	14.256552462887711	13.868079498599457	13.554279035915044	14.235445976445149	-0.08201935820494022	-0.14987464836735587	-0.004401772973865903	chr6	71597122	71597194	73	-	51	62	81	61	63	92	93	67	94	61	67	94	c(""ENSMUST00000205289.2"", ""ENSMUST00000065509.11"", ""ENSMUST00000206597.2"", ""ENSMUST00000167220.4"", ""ENSMUST00000206704.2"", ""ENSMUST00000207023.2"")	Kdm3a	lysine (K)-specific demethylase 3A [Source:MGI Symbol;Acc:MGI:98847]	6	protein_coding
ENSMUSG00000053470.14	E046	1.4314418045372725	0.8270597744618522	0.43283262834310676	0.51060228402942065	NA	1.4551587108461774	1.8411642105030097	0.9265779447921574	3.032867098946369	0.6791535672321982	-1.3026516707221614	2.1205138522391374	chr6	71597195	71597427	233	-	0	1	1	0	1	0	0	0	4	0	10	0	ENSMUST00000206704.2	Kdm3a	lysine (K)-specific demethylase 3A [Source:MGI Symbol;Acc:MGI:98847]	6	protein_coding
ENSMUSG00000053470.14	E047	76.26716864390772	0.005575281909818162	3.234799043876052	0.07208914704480139	0.37521827380030054	14.451105203698006	13.844815735434139	13.651568851961045	15.209150690074623	-0.1272871510207505	-0.16896668408217508	0.15226005578131296	chr6	71597428	71597552	125	-	58	65	76	65	59	95	93	81	80	73	88	93	c(""ENSMUST00000205289.2"", ""ENSMUST00000065509.11"", ""ENSMUST00000206597.2"", ""ENSMUST00000167220.4"", ""ENSMUST00000206704.2"", ""ENSMUST00000207023.2"")	Kdm3a	lysine (K)-specific demethylase 3A [Source:MGI Symbol;Acc:MGI:98847]	6	protein_coding
ENSMUSG00000053470.14	E048	60.56011952868427	0.0031739304116453313	3.044228389960864	0.08102461158722593	0.3939213303885403	12.718985529487227	11.952515321442718	12.666165925072661	13.803934786892484	-0.18333359343787414	-0.012290633222402647	0.2422668720461134	chr6	71598329	71598381	53	-	47	55	51	56	64	68	75	65	49	59	68	81	c(""ENSMUST00000205289.2"", ""ENSMUST00000065509.11"", ""ENSMUST00000206597.2"", ""ENSMUST00000167220.4"", ""ENSMUST00000206704.2"", ""ENSMUST00000207023.2"")	Kdm3a	lysine (K)-specific demethylase 3A [Source:MGI Symbol;Acc:MGI:98847]	6	protein_coding
ENSMUSG00000053470.14	E049	54.63674720155609	0.003614912898177784	4.491636682280415	0.03406105322632897	0.2744751665400986	12.309973938469014	11.155159729153652	11.96023259658709	13.10746025356137	-0.2899601235687026	-0.08495800942179965	0.18540198164175958	chr6	71598382	71598431	50	-	48	44	51	55	53	59	62	60	42	53	65	69	c(""ENSMUST00000205289.2"", ""ENSMUST00000065509.11"", ""ENSMUST00000167220.4"", ""ENSMUST00000206704.2"", ""ENSMUST00000207023.2"")	Kdm3a	lysine (K)-specific demethylase 3A [Source:MGI Symbol;Acc:MGI:98847]	6	protein_coding
ENSMUSG00000053470.14	E050	4.959930439616372	0.08057470104839289	2.4242610447016375	0.11946956708661498	NA	4.528731051016649	3.1650228353728664	3.1104167903633737	3.772099636027974	-1.0360073570151924	-1.086296046578275	-0.5288102593054722	chr6	71598432	71598658	227	-	5	11	3	5	3	3	5	7	1	7	4	4	ENSMUST00000206704.2	Kdm3a	lysine (K)-specific demethylase 3A [Source:MGI Symbol;Acc:MGI:98847]	6	protein_coding
ENSMUSG00000053470.14	E051	63.17399318354033	0.0028894426788867913	3.383635307525651	0.06584666863158643	0.3610838727010742	12.994452193534187	12.687994512723662	12.365989152479742	14.034934452536447	-0.07052564328965083	-0.1464025588402036	0.2281890741317527	chr6	71601577	71601687	111	-	45	56	59	53	57	69	77	72	64	67	73	75	c(""ENSMUST00000167220.4"", ""ENSMUST00000205289.2"", ""ENSMUST00000207023.2"", ""ENSMUST00000065509.11"")	Kdm3a	lysine (K)-specific demethylase 3A [Source:MGI Symbol;Acc:MGI:98847]	6	protein_coding
ENSMUSG00000053470.14	E052	112.11992867768318	0.001794903366289204	5.055498343242959	0.024547921607087828	0.2395813291133132	15.56118091943604	17.962850801993923	17.587912238858394	17.6498384845639	0.4310745668480864	0.36740779752294817	0.3780081659627097	chr6	71602743	71602898	156	-	62	83	87	97	136	138	148	153	135	98	127	121	c(""ENSMUST00000167220.4"", ""ENSMUST00000205289.2"", ""ENSMUST00000207023.2"", ""ENSMUST00000065509.11"")	Kdm3a	lysine (K)-specific demethylase 3A [Source:MGI Symbol;Acc:MGI:98847]	6	protein_coding
ENSMUSG00000053470.14	E053	111.53059686725517	0.005745450818299068	8.498497014319128	0.0035543996603091504	0.10593074132395368	15.563713825074942	18.434020149103134	17.88680268154259	16.710405736088134	0.5089012588016741	0.4177735875728441	0.2129145478365535	chr6	71609040	71609255	216	-	64	96	72	88	146	152	145	157	153	84	116	109	c(""ENSMUST00000167220.4"", ""ENSMUST00000205289.2"", ""ENSMUST00000207023.2"", ""ENSMUST00000065509.11"")	Kdm3a	lysine (K)-specific demethylase 3A [Source:MGI Symbol;Acc:MGI:98847]	6	protein_coding
ENSMUSG00000053470.14	E054	58.607284310565845	0.0076122809976339224	12.328571206450334	4.4607771062506874e-4	0.042834000611420654	11.025040216186298	13.633443872772602	13.654951737979559	11.744566176953029	0.6263196929249171	0.6309919119824148	0.1858824093990874	chr6	71609481	71609563	83	-	39	46	29	56	84	80	69	95	79	30	59	61	c(""ENSMUST00000167220.4"", ""ENSMUST00000205289.2"", ""ENSMUST00000065509.11"")	Kdm3a	lysine (K)-specific demethylase 3A [Source:MGI Symbol;Acc:MGI:98847]	6	protein_coding
ENSMUSG00000053470.14	E055	4.79608497329027	0.15448099915466015	2.533556782964297e-4	0.9873004876589574	NA	3.8118575986937913	4.02350608104436	3.1939956059671033	3.3420465905145704	0.15626972360748104	-0.5111820137183074	-0.3802377005196127	chr6	71609564	71609670	107	-	9	2	2	0	7	5	3	9	8	2	3	7	c(""ENSMUST00000167220.4"", ""ENSMUST00000205289.2"")	Kdm3a	lysine (K)-specific demethylase 3A [Source:MGI Symbol;Acc:MGI:98847]	6	protein_coding
ENSMUSG00000053470.14	E056	12.598904442118139	0.08396021655141704	6.434981289498182	0.011189433630838854	NA	4.744432622327409	6.549972265502859	7.396560410371521	4.629299486478132	0.9348296568885526	1.2880630227555567	-0.07111220669879792	chr6	71609822	71609889	68	-	4	11	6	5	23	37	24	13	19	4	9	10	c(""ENSMUST00000207023.2"", ""ENSMUST00000065509.11"")	Kdm3a	lysine (K)-specific demethylase 3A [Source:MGI Symbol;Acc:MGI:98847]	6	protein_coding
ENSMUSG00000053470.14	E057	2.2192350316008067	0.17580212374201562	0.9439009435990044	0.33127663390200324	NA	2.5536180870887506	3.053227900350578	2.4478858878634497	1.6802883972568452	0.5161793022136072	-0.12212513504564115	-1.2084523407565932	chr6	71609890	71609974	85	-	2	4	0	0	4	3	4	7	1	1	0	2	ENSMUST00000207023.2	Kdm3a	lysine (K)-specific demethylase 3A [Source:MGI Symbol;Acc:MGI:98847]	6	protein_coding
ENSMUSG00000053472.4	E001	1.1875734870474126	NA	NA	NA	NA	NA	NA	NA	NA	NA	NA	NA	chr2	57998072	57998584	513	+	1	4	1	3	0	0	2	1	1	0	0	1	ENSMUST00000121169.2	Gm13534	predicted gene 13534 [Source:MGI Symbol;Acc:MGI:3651249]	2	processed_pseudogene
ENSMUSG00000053475.6	E001	10.02571406366918	0.01765617389711308	0.6824913467415286	0.4087301557435431	NA	4.7702247039101735	5.61865815322308	5.172522979437204	5.075204226487571	0.47420572727867905	0.23447003065004113	0.17945402074830863	chr2	51928021	51928281	261	+	3	10	6	8	5	11	12	19	11	9	10	19	ENSMUST00000065927.6	Tnfaip6	tumor necrosis factor alpha induced protein 6 [Source:MGI Symbol;Acc:MGI:1195266]	2	protein_coding
ENSMUSG00000053475.6	E002	16.07317075715172	0.01277599373657935	1.903186845253174	0.1677220430287596	NA	5.886003067461232	6.765333081509667	7.145115448476574	6.475673709147557	0.4041032525022894	0.5628154315824689	0.2770290780697837	chr2	51933741	51933878	138	+	4	15	10	14	14	18	17	32	12	15	19	28	ENSMUST00000065927.6	Tnfaip6	tumor necrosis factor alpha induced protein 6 [Source:MGI Symbol;Acc:MGI:1195266]	2	protein_coding
ENSMUSG00000053475.6	E003	19.689378626593296	0.009460181401257435	0.1000979501899053	0.751712121649901	NA	7.0852609172577274	7.013452640500162	7.79716495682284	7.302621194227598	-0.029606803991889308	0.27850195163884006	0.08784945521218646	chr2	51937443	51937604	162	+	11	19	12	13	22	20	23	32	11	17	30	32	ENSMUST00000065927.6	Tnfaip6	tumor necrosis factor alpha induced protein 6 [Source:MGI Symbol;Acc:MGI:1195266]	2	protein_coding
ENSMUSG00000053475.6	E004	18.704153660316916	0.010826307011812258	4.2468901483619845	0.039322274815159805	NA	7.736127928919146	6.096997310311963	6.987922092787102	7.3927174230212955	-0.6918301949652608	-0.29583029154292806	-0.1321143957636659	chr2	51940855	51941083	229	+	17	25	8	13	13	18	21	19	10	18	29	34	ENSMUST00000065927.6	Tnfaip6	tumor necrosis factor alpha induced protein 6 [Source:MGI Symbol;Acc:MGI:1195266]	2	protein_coding
ENSMUSG00000053475.6	E005	9.65924889963244	0.025047091962060754	4.539867781057211	0.03311414963456843	NA	5.485592734492371	4.97731318858051	3.6637272654024144	5.509347024936389	-0.28168830009424184	-1.1682057313964753	0.0125230180210405	chr2	51942316	51942356	41	+	9	13	3	5	1	6	11	11	11	7	17	21	ENSMUST00000065927.6	Tnfaip6	tumor necrosis factor alpha induced protein 6 [Source:MGI Symbol;Acc:MGI:1195266]	2	protein_coding
ENSMUSG00000053475.6	E006	35.73311235769465	0.020707267446636618	0.5411594022067732	0.4619526294175446	NA	9.831738388942924	10.46616111173988	9.640399626651401	9.093637045500301	0.18315226434007315	-0.05749557686272677	-0.2281346545690992	chr2	51945820	51946698	879	+	28	30	23	15	27	43	39	69	37	30	56	37	ENSMUST00000065927.6	Tnfaip6	tumor necrosis factor alpha induced protein 6 [Source:MGI Symbol;Acc:MGI:1195266]	2	protein_coding
ENSMUSG00000053477.19	E001	0.06776068238724665	2.1059854280511066	0.024391515085994797	0.8758928501162454	NA	0.015148158991550531	0.013138819212713315	0.910539178560299	0.013204586392646434	-0.4106136966591851	11.819189324861254	-0.3962067235761211	chr18	69476427	69476473	47	+	0	0	0	0	1	0	0	0	0	0	0	0	ENSMUST00000203002.4	Tcf4	transcription factor 4 [Source:MGI Symbol;Acc:MGI:98506]	18	protein_coding
ENSMUSG00000053477.19	E002	2.140522291406645	0.07851685670056252	0.17776573256514894	0.6733004074075889	NA	3.158110924520969	1.5515591609793518	2.784140586725485	1.7307133403031685	-2.0522915817897682	-0.3641310051278548	-1.7368706459064915	chr18	69477217	69477559	343	+	5	2	3	4	3	2	2	1	0	0	3	0	ENSMUST00000066717.12	Tcf4	transcription factor 4 [Source:MGI Symbol;Acc:MGI:98506]	18	protein_coding
ENSMUSG00000053477.19	E003	0.7365207305478457	0.22319647977572016	0.3812289903622741	0.5369462343697097	NA	1.9739534313981153	1.2682767404428432	1.6145397420646361	0.004849834115617568	-1.276922226986667	-0.5802036664668223	-17.338700471142822	chr18	69477560	69477562	3	+	0	1	3	2	1	0	1	1	0	0	0	0	c(""ENSMUST00000114985.10"", ""ENSMUST00000066717.12"")	Tcf4	transcription factor 4 [Source:MGI Symbol;Acc:MGI:98506]	18	protein_coding
ENSMUSG00000053477.19	E004	2.0715977856306744	0.17432011409184506	1.1444827747732234	0.2847070835111672	NA	2.9477781520530755	1.8085937051237408	3.1900138440895773	1.0036468347791612	-1.4106688065436417	0.22818488047039498	-3.110382436382385	chr18	69477563	69477599	37	+	0	2	7	2	3	7	1	2	1	1	0	0	c(""ENSMUST00000201781.4"", ""ENSMUST00000114985.10"", ""ENSMUST00000128706.8"", ""ENSMUST00000066717.12"")	Tcf4	transcription factor 4 [Source:MGI Symbol;Acc:MGI:98506]	18	protein_coding
ENSMUSG00000053477.19	E005	44.2115845411123	0.006377026402240752	4.290952148870531	0.038315702213748776	NA	10.640797671196594	11.468125253106564	11.561254030187172	9.994844139919266	0.21991410275455792	0.24370410229454453	-0.18352043102228421	chr18	69477600	69478096	497	+	40	40	36	46	49	64	62	49	54	40	27	34	c(""ENSMUST00000201781.4"", ""ENSMUST00000202674.4"", ""ENSMUST00000128706.8"", ""ENSMUST00000066717.12"", ""ENSMUST00000114985.10"")	Tcf4	transcription factor 4 [Source:MGI Symbol;Acc:MGI:98506]	18	protein_coding
ENSMUSG00000053477.19	E006	0.14995670919980902	0.9064644500896458	0.3525584713493686	0.5526684024165002	NA	0.00683950263326949	0.9141565991584741	0.9171468931135678	0.0059452157501880265	14.124989522196026	14.134413668696256	-0.4043245036872225	chr18	69478790	69478791	2	+	0	0	0	0	1	0	0	1	0	0	0	0	ENSMUST00000202116.4	Tcf4	transcription factor 4 [Source:MGI Symbol;Acc:MGI:98506]	18	protein_coding
ENSMUSG00000053477.19	E007	0.3496544563552016	0.37264970349059495	0.652370433832516	0.4192664604056251	NA	0.006043128913049145	1.5361761320520912	0.9215468093877917	0.9988414235452865	15.980165151952194	14.50541604355253	14.737843950977497	chr18	69478792	69478831	40	+	0	0	0	0	1	0	2	1	0	0	1	0	c(""ENSMUST00000202116.4"", ""ENSMUST00000114982.8"", ""ENSMUST00000078486.13"")	Tcf4	transcription factor 4 [Source:MGI Symbol;Acc:MGI:98506]	18	protein_coding
ENSMUSG00000053477.19	E008	0.3496544563552016	0.37264970349059495	0.652370433832516	0.4192664604056251	NA	0.006043128913034934	1.5361761320520912	0.9215468093877917	0.9988414235452865	15.980165151957403	14.50541604355773	14.737843950982695	chr18	69478832	69478833	2	+	0	0	0	0	1	0	2	1	0	0	1	0	c(""ENSMUST00000202116.4"", ""ENSMUST00000202772.4"", ""ENSMUST00000114982.8"", ""ENSMUST00000078486.13"")	Tcf4	transcription factor 4 [Source:MGI Symbol;Acc:MGI:98506]	18	protein_coding
ENSMUSG00000053477.19	E009	0.3496544563552016	0.37264970349059495	0.652370433832516	0.4192664604056251	NA	0.006043128913034934	1.5361761320520912	0.9215468093877917	0.9988414235452865	15.98016515196094	14.505416043561272	14.737843950986237	chr18	69478834	69478843	10	+	0	0	0	0	1	0	2	1	0	0	1	0	c(""ENSMUST00000078486.13"", ""ENSMUST00000202116.4"", ""ENSMUST00000202772.4"", ""ENSMUST00000201288.4"", ""ENSMUST00000114982.8"")	Tcf4	transcription factor 4 [Source:MGI Symbol;Acc:MGI:98506]	18	protein_coding
ENSMUSG00000053477.19	E010	5.7786089191015755	0.035046145802349944	0.022073027756675856	0.8818929922988571	NA	4.0889073804466705	5.002469407161456	2.9223429138068155	3.734791924468624	0.5836114916268524	-0.9709147970266419	-0.2619626735862366	chr18	69478844	69478921	78	+	3	6	8	2	4	4	12	14	5	3	4	7	c(""ENSMUST00000078486.13"", ""ENSMUST00000202116.4"", ""ENSMUST00000202772.4"", ""ENSMUST00000201288.4"", ""ENSMUST00000114982.8"", ""ENSMUST00000155695.5"")	Tcf4	transcription factor 4 [Source:MGI Symbol;Acc:MGI:98506]	18	protein_coding
ENSMUSG00000053477.19	E011	9.44635940899992	0.022750136818388538	0.06989672907911881	0.791487201723502	NA	4.657921644236723	6.216915296994642	4.132386147378213	5.191458161856033	0.8366195683844619	-0.3464023373557845	0.3140212219401963	chr18	69478922	69478989	68	+	6	7	9	5	7	8	19	20	9	10	5	12	c(""ENSMUST00000078486.13"", ""ENSMUST00000202354.4"", ""ENSMUST00000202116.4"", ""ENSMUST00000202772.4"", ""ENSMUST00000201288.4"", ""ENSMUST00000114982.8"", ""ENSMUST00000155695.5"")	Tcf4	transcription factor 4 [Source:MGI Symbol;Acc:MGI:98506]	18	protein_coding
ENSMUSG00000053477.19	E012	9.926826390568914	0.019888238653136533	0.1211832304741165	0.727754707126364	NA	4.767064410966654	6.414039331775086	4.2338214224688215	5.2768966241493445	0.8601682217693143	-0.34329929377407975	0.29426303412340316	chr18	69478990	69479010	21	+	8	6	9	5	7	9	19	22	10	6	10	12	c(""ENSMUST00000202116.4"", ""ENSMUST00000114982.8"", ""ENSMUST00000078486.13"", ""ENSMUST00000155695.5"")	Tcf4	transcription factor 4 [Source:MGI Symbol;Acc:MGI:98506]	18	protein_coding
ENSMUSG00000053477.19	E013	1.9072332019889024	0.5403087808074744	0.6856110744325861	0.4076612409990978	NA	3.115782061969796	1.8687601944022845	1.6257432470320339	2.0517823343182044	-1.4763445164679034	-1.878488744903513	-1.2065997887904532	chr18	69479011	69479243	233	+	2	1	7	2	1	0	0	0	4	4	0	0	ENSMUST00000202116.4	Tcf4	transcription factor 4 [Source:MGI Symbol;Acc:MGI:98506]	18	protein_coding
ENSMUSG00000053477.19	E014	20.89793841467997	0.06956904127737987	0.8198198792405833	0.36523283416584457	NA	7.187368378052454	6.998926316030136	7.411343691370448	8.682608215821418	-0.07722646722296211	0.08923576381915588	0.5503557890177548	chr18	69479244	69479430	187	+	12	18	23	24	29	11	32	5	25	33	19	23	c(""ENSMUST00000202116.4"", ""ENSMUST00000201235.4"")	Tcf4	transcription factor 4 [Source:MGI Symbol;Acc:MGI:98506]	18	protein_coding
ENSMUSG00000053477.19	E015	20.049001180064632	0.06630869326127364	0.9076535077851986	0.34073777964964397	NA	7.107353917273258	6.771333019965169	7.355926653169249	8.490862413636933	-0.1407335513870187	0.0999508433442644	0.5177682744174739	chr18	69479431	69479436	6	+	10	19	23	24	28	11	35	5	19	29	20	23	c(""ENSMUST00000202116.4"", ""ENSMUST00000201235.4"", ""ENSMUST00000114980.8"")	Tcf4	transcription factor 4 [Source:MGI Symbol;Acc:MGI:98506]	18	protein_coding
ENSMUSG00000053477.19	E016	50.18905518764401	0.012367163850526688	0.9581525335242418	0.3276527849592134	0.6861630068316457	10.394864579437524	12.475306490162822	11.612225976288315	12.292844262664133	0.5364662984942825	0.3252120214186611	0.49299859500983434	chr18	69480350	69480369	20	+	31	35	45	54	71	35	96	55	48	52	46	56	c(""ENSMUST00000066717.12"", ""ENSMUST00000078486.13"", ""ENSMUST00000203002.4"", ""ENSMUST00000114985.10"", ""ENSMUST00000202116.4"", ""ENSMUST00000114980.8"", ""ENSMUST00000202772.4"", ""ENSMUST00000201288.4"", ""ENSMUST00000114982.8"", ""ENSMUST00000155695.5"")	Tcf4	transcription factor 4 [Source:MGI Symbol;Acc:MGI:98506]	18	protein_coding
ENSMUSG00000053477.19	E017	62.40918951821196	0.01026363301027607	1.7998208119273045	0.1797341593526496	0.5445915183479964	11.846068114154562	13.78780274145079	13.20563061492085	13.230470087141896	0.4484798208000189	0.32068409147015764	0.32624497675680253	chr18	69480370	69480415	46	+	39	42	64	61	99	49	110	67	66	60	57	62	c(""ENSMUST00000066717.12"", ""ENSMUST00000078486.13"", ""ENSMUST00000203002.4"", ""ENSMUST00000114985.10"", ""ENSMUST00000202116.4"", ""ENSMUST00000114980.8"", ""ENSMUST00000202610.4"", ""ENSMUST00000202772.4"", ""ENSMUST00000201288.4"", ""ENSMUST00000114982.8"", ""ENSMUST00000155695.5"")	Tcf4	transcription factor 4 [Source:MGI Symbol;Acc:MGI:98506]	18	protein_coding
ENSMUSG00000053477.19	E018	61.83547703830542	0.00855375312468861	0.07741686359275946	0.7808290056364919	0.9300503127187755	12.277219616536186	13.156158706121545	13.039564245526037	13.503459486558725	0.2042301190377307	0.1778999221993578	0.28136618513995426	chr18	69480416	69480441	26	+	41	48	67	54	92	58	111	52	59	57	65	65	c(""ENSMUST00000066717.12"", ""ENSMUST00000078486.13"", ""ENSMUST00000203002.4"", ""ENSMUST00000114985.10"", ""ENSMUST00000202116.4"", ""ENSMUST00000114980.8"", ""ENSMUST00000202610.4"", ""ENSMUST00000202058.4"", ""ENSMUST00000202772.4"", ""ENSMUST00000201288.4"", ""ENSMUST00000114982.8"", ""ENSMUST00000155695.5"")	Tcf4	transcription factor 4 [Source:MGI Symbol;Acc:MGI:98506]	18	protein_coding
ENSMUSG00000053477.19	E019	0.1461892907382924	0.9196877603247108	0.017297338473952095	0.8953644832987177	NA	0.9860678446072342	0.8763345106586371	0.005961399689439872	0.005959483790221043	-0.34045384177088267	-14.739990317076709	-14.740917784689357	chr18	69481327	69481337	11	+	0	0	1	0	0	0	1	0	0	0	0	0	ENSMUST00000201299.4	Tcf4	transcription factor 4 [Source:MGI Symbol;Acc:MGI:98506]	18	protein_coding
ENSMUSG00000053477.19	E020	0.1461892907382924	0.9196877603247108	0.017297338473952095	0.8953644832987177	NA	0.9860678446072342	0.8763345106586371	0.005961399689439872	0.005959483790221043	-0.34045384177088245	-14.739990317076703	-14.740917784689351	chr18	69481338	69481339	2	+	0	0	1	0	0	0	1	0	0	0	0	0	c(""ENSMUST00000201299.4"", ""ENSMUST00000201631.4"")	Tcf4	transcription factor 4 [Source:MGI Symbol;Acc:MGI:98506]	18	protein_coding
ENSMUSG00000053477.19	E021	0.42478255654709457	0.29729465614949513	0.28080888746353594	0.5961715327834426	NA	1.4111083863704437	0.8902081867602618	0.9236267281350621	1.0057654931666775	-1.3294826317936572	-1.2231354607599896	-0.9772775640863651	chr18	69481340	69481471	132	+	1	0	1	0	0	1	1	0	0	1	0	0	c(""ENSMUST00000201299.4"", ""ENSMUST00000201631.4"", ""ENSMUST00000202074.4"")	Tcf4	transcription factor 4 [Source:MGI Symbol;Acc:MGI:98506]	18	protein_coding
ENSMUSG00000053477.19	E022	0.297036004103051	0.47802739292240315	1.789508205512334	0.18098609466849144	NA	1.4131140296961036	0.005446080842148149	0.0054371479744190765	1.0086349057728228	-16.039311275626446	-16.044047887195717	-0.9731555109632839	chr18	69481472	69481593	122	+	1	0	1	0	0	0	0	0	0	1	0	0	ENSMUST00000201631.4	Tcf4	transcription factor 4 [Source:MGI Symbol;Acc:MGI:98506]	18	protein_coding
ENSMUSG00000053477.19	E023	0.46629614358885674	0.39321639886322257	0.3344350876758426	0.5630591445494022	NA	1.0035114749038172	1.5099510392671789	0.005282967097997471	1.421356312034959	1.1791594175872657	-15.139199633985818	1.004637293945719	chr18	69481594	69481660	67	+	1	0	0	0	0	0	3	0	0	1	1	0	c(""ENSMUST00000201631.4"", ""ENSMUST00000202435.4"")	Tcf4	transcription factor 4 [Source:MGI Symbol;Acc:MGI:98506]	18	protein_coding
ENSMUSG00000053477.19	E024	0.6386716869304698	0.23894611581073355	0.04599864688253774	0.8301782578626163	NA	1.0003448522022609	1.9934183734689128	0.004900072448180026	1.4190760756384435	1.9901250405673045	-15.347169612784418	1.0091239759405264	chr18	69481661	69481702	42	+	1	0	0	0	0	0	3	0	2	1	1	0	c(""ENSMUST00000201631.4"", ""ENSMUST00000200902.4"", ""ENSMUST00000202435.4"")	Tcf4	transcription factor 4 [Source:MGI Symbol;Acc:MGI:98506]	18	protein_coding
ENSMUSG00000053477.19	E025	0.4374605862384573	0.6791024442576514	0.00725026945076479	0.9321433216599667	NA	0.006589514876978342	1.2290594114219857	0.9215715007650545	1.7221614039520716	15.086653901478753	14.255740281912948	16.060294101082857	chr18	69481740	69482014	275	+	0	0	0	0	0	1	2	0	0	0	3	0	ENSMUST00000201537.4	Tcf4	transcription factor 4 [Source:MGI Symbol;Acc:MGI:98506]	18	protein_coding
ENSMUSG00000053477.19	E026	1.3524003744679547	0.2655620440338449	0.48070153347464384	0.48810472252887904	NA	1.7112478228188195	1.7885456829629476	2.5843984975634555	1.7272993883274523	0.12753392563503552	1.1903554793848299	0.026950625660271926	chr18	69482015	69482142	128	+	0	1	2	0	3	5	2	2	0	0	3	0	c(""ENSMUST00000201537.4"", ""ENSMUST00000201124.4"")	Tcf4	transcription factor 4 [Source:MGI Symbol;Acc:MGI:98506]	18	protein_coding
ENSMUSG00000053477.19	E027	86.63111038209489	0.0075193687020703994	0.04662662038919052	0.8290407679291552	0.947960090518325	14.533010624379557	15.166442089078416	15.595380474911394	15.907825758520417	0.12706458458234682	0.21031742976461754	0.2696268938997859	chr18	69482143	69482215	73	+	52	77	92	87	114	93	150	70	78	82	93	87	c(""ENSMUST00000128706.8"", ""ENSMUST00000201537.4"", ""ENSMUST00000203002.4"", ""ENSMUST00000202435.4"", ""ENSMUST00000114982.8"", ""ENSMUST00000201781.4"", ""ENSMUST00000078486.13"", ""ENSMUST00000200902.4"", ""ENSMUST00000202058.4"", ""ENSMUST00000201288.4"", ""ENSMUST00000066717.12"", ""ENSMUST00000202354.4"", ""ENSMUST00000114980.8"", ""ENSMUST00000201124.4"", ""ENSMUST00000201299.4"", ""ENSMUST00000155695.5"", ""ENSMUST00000202674.4"", ""ENSMUST00000202074.4"", ""ENSMUST00000114985.10"", ""ENSMUST00000201235.4"", ""ENSMUST00000201631.4"",
ENSMUST00000202116.4"", ""ENSMUST00000202610.4"", ""ENSMUST00000202772.4"")	Tcf4	transcription factor 4 [Source:MGI Symbol;Acc:MGI:98506]	18	protein_coding
ENSMUSG00000053477.19	E028	1.221898670869889	0.44471093885368085	0.5849148804445008	0.44439226734364795	NA	3.0750009345336764	1.2957577369368778	0.9227857204727599	1.0081264480647434	-2.4952316410018875	-3.4748640701632203	-3.2196110608067237	chr18	69490110	69490363	254	+	0	1	9	0	0	1	0	1	1	1	0	0	ENSMUST00000202058.4	Tcf4	transcription factor 4 [Source:MGI Symbol;Acc:MGI:98506]	18	protein_coding
ENSMUSG00000053477.19	E029	1.3212969192453272	0.11863837164816247	0.5885112949951008	0.44299536976816106	NA	2.2265158849491087	1.5500974231940745	1.8482569467739012	1.9985788208538509	-1.045400056410148	-0.5375721704961693	-0.3118312029275978	chr18	69546713	69546778	66	+	2	0	3	1	3	0	2	0	1	1	1	2	ENSMUST00000066717.12	Tcf4	transcription factor 4 [Source:MGI Symbol;Acc:MGI:98506]	18	protein_coding
ENSMUSG00000053477.19	E030	0	NA	NA	NA	NA	NA	NA	NA	NA	NA	NA	NA	chr18	69548968	69549354	387	+	0	0	0	0	0	0	0	0	0	0	0	0	ENSMUST00000202458.4	Tcf4	transcription factor 4 [Source:MGI Symbol;Acc:MGI:98506]	18	protein_coding
ENSMUSG00000053477.19	E031	87.03208020238638	0.004758311041060672	0.2895565886801137	0.5905048188437185	0.849266843068739	14.260478777743245	15.256609122410453	15.681893000510996	16.058222723680416	0.2010235861021794	0.283126962417116	0.3540681064636395	chr18	69594933	69594994	62	+	56	65	91	94	112	91	144	82	74	89	91	87	c(""ENSMUST00000128706.8"", ""ENSMUST00000201537.4"", ""ENSMUST00000203002.4"", ""ENSMUST00000202435.4"", ""ENSMUST00000114982.8"", ""ENSMUST00000201781.4"", ""ENSMUST00000078486.13"", ""ENSMUST00000200902.4"", ""ENSMUST00000201288.4"", ""ENSMUST00000202458.4"", ""ENSMUST00000066717.12"", ""ENSMUST00000202354.4"", ""ENSMUST00000114980.8"", ""ENSMUST00000201299.4"", ""ENSMUST00000155695.5"", ""ENSMUST00000202674.4"", ""ENSMUST00000202074.4"", ""ENSMUST00000114985.10"", ""ENSMUST00000201235.4"", ""ENSMUST00000201631.4"", ""ENSMUST00000202116.4"",
ENSMUST00000202610.4"", ""ENSMUST00000202772.4"")	Tcf4	transcription factor 4 [Source:MGI Symbol;Acc:MGI:98506]	18	protein_coding
ENSMUSG00000053477.19	E032	94.27796755057888	0.015074228562999259	0.0010540946917672045	0.974099772305039	0.9932437938140628	15.04836587819689	15.743119269119617	16.146863587644688	16.8070264694844	0.134737373820764	0.21051443619725685	0.33071552524618397	chr18	69598422	69598518	97	+	56	85	97	86	129	102	166	99	60	89	98	107	c(""ENSMUST00000128706.8"", ""ENSMUST00000201537.4"", ""ENSMUST00000203002.4"", ""ENSMUST00000202435.4"", ""ENSMUST00000114982.8"", ""ENSMUST00000201781.4"", ""ENSMUST00000078486.13"", ""ENSMUST00000200902.4"", ""ENSMUST00000201288.4"", ""ENSMUST00000202458.4"", ""ENSMUST00000066717.12"", ""ENSMUST00000202354.4"", ""ENSMUST00000114980.8"", ""ENSMUST00000201299.4"", ""ENSMUST00000155695.5"", ""ENSMUST00000202674.4"", ""ENSMUST00000202074.4"", ""ENSMUST00000114985.10"", ""ENSMUST00000201235.4"", ""ENSMUST00000201631.4"", ""ENSMUST00000202116.4"",
ENSMUST00000202610.4"", ""ENSMUST00000202772.4"")	Tcf4	transcription factor 4 [Source:MGI Symbol;Acc:MGI:98506]	18	protein_coding
ENSMUSG00000053477.19	E033	0.5099074357124259	0.28494665585203854	0.19154267365564692	0.661635753251978	NA	0.991634831705781	1.5632760947406155	0.005032745083980217	1.4282371515365213	1.3136933988446238	-15.244847884533007	1.0529335846363337	chr18	69620619	69620921	303	+	0	0	1	0	0	0	1	1	1	2	0	0	ENSMUST00000155695.5	Tcf4	transcription factor 4 [Source:MGI Symbol;Acc:MGI:98506]	18	protein_coding
ENSMUSG00000053477.19	E034	0.19533434649076462	1.3286917928376691	0.33120697160677537	0.5649492423053094	NA	0.007205418661484941	0.006276335269149058	0.00626585830494264	1.4555772179542572	-0.3983196797317312	-0.40314022976518515	15.317036375149964	chr18	69632460	69632563	104	+	0	0	0	0	0	0	0	0	0	2	0	0	ENSMUST00000201181.4	Tcf4	transcription factor 4 [Source:MGI Symbol;Acc:MGI:98506]	18	protein_coding
ENSMUSG00000053477.19	E035	0	NA	NA	NA	NA	NA	NA	NA	NA	NA	NA	NA	chr18	69633741	69633767	27	+	0	0	0	0	0	0	0	0	0	0	0	0	ENSMUST00000207214.2	Tcf4	transcription factor 4 [Source:MGI Symbol;Acc:MGI:98506]	18	protein_coding
ENSMUSG00000053477.19	E036	0	NA	NA	NA	NA	NA	NA	NA	NA	NA	NA	NA	chr18	69633768	69633906	139	+	0	0	0	0	0	0	0	0	0	0	0	0	c(""ENSMUST00000207214.2"", ""ENSMUST00000201094.4"")	Tcf4	transcription factor 4 [Source:MGI Symbol;Acc:MGI:98506]	18	protein_coding
ENSMUSG00000053477.19	E037	0.08831344920393959	1.8186293955347304	0.1564329833357192	0.6924620440024207	NA	0.98064755182466	0.006545435221283924	0.006534428400911452	0.006535200156747578	-14.454407629880816	-14.45926379337065	-14.458923031324929	chr18	69633907	69634028	122	+	0	0	1	0	0	0	0	0	0	0	0	0	c(""ENSMUST00000207214.2"", ""ENSMUST00000200703.4"", ""ENSMUST00000201094.4"")	Tcf4	transcription factor 4 [Source:MGI Symbol;Acc:MGI:98506]	18	protein_coding
ENSMUSG00000053477.19	E038	0.6364779399392346	0.20967379417038592	0.39072690009078315	0.5319175595371078	NA	0.9924403927226848	1.254383960876595	0.9303047288801736	1.9998481954438176	0.6759782015483589	-0.18657954059325732	2.0223158948707627	chr18	69634029	69634069	41	+	0	0	1	1	0	0	2	0	0	1	2	1	c(""ENSMUST00000207214.2"", ""ENSMUST00000200703.4"", ""ENSMUST00000201094.4"", ""ENSMUST00000202765.4"")	Tcf4	transcription factor 4 [Source:MGI Symbol;Acc:MGI:98506]	18	protein_coding
ENSMUSG00000053477.19	E039	0.19969774715539257	0.8025211861319929	7.601628165048169e-4	0.9780042713714051	NA	0.006729245089459823	1.2242080129463062	0.0058482738930365485	0.9973847605089503	15.014694676801996	-0.4048675792745495	14.423334446325857	chr18	69634070	69634073	4	+	0	0	0	0	0	0	2	0	0	0	1	0	c(""ENSMUST00000207214.2"", ""ENSMUST00000200703.4"", ""ENSMUST00000202765.4"")	Tcf4	transcription factor 4 [Source:MGI Symbol;Acc:MGI:98506]	18	protein_coding
ENSMUSG00000053477.19	E040	0.31075312880912165	0.4938889225182752	0.13885371959554504	0.7094232396582247	NA	1.005445716201237	1.2375152340398614	0.0054612502978272914	0.9983996668360078	0.5993326369415651	-15.048990907835002	-0.020294666174053733	chr18	69634074	69634093	20	+	1	0	0	0	0	0	2	0	0	0	1	0	ENSMUST00000207214.2	Tcf4	transcription factor 4 [Source:MGI Symbol;Acc:MGI:98506]	18	protein_coding
ENSMUSG00000053477.19	E041	0.2858855188261991	0.49092838220960355	0.09101862421152873	0.7628861581008113	NA	0.0062852125387422575	1.5355503523728231	0.0054535752194624365	0.9984101427479573	15.865657479874933	-0.4095183990571982	14.623266015744905	chr18	69652550	69652788	239	+	0	0	0	0	0	0	2	0	1	0	1	0	ENSMUST00000201205.4	Tcf4	transcription factor 4 [Source:MGI Symbol;Acc:MGI:98506]	18	protein_coding
ENSMUSG00000053477.19	E042	0.19969774715539257	0.8025211861319929	7.601628165048169e-4	0.9780042713714051	NA	0.006729245089459823	1.2242080129463062	0.0058482738930365485	0.9973847605089503	15.014694676799024	-0.4048675792775125	14.423334446322885	chr18	69652789	69652836	48	+	0	0	0	0	0	0	2	0	0	0	1	0	c(""ENSMUST00000201205.4"", ""ENSMUST00000200966.4"")	Tcf4	transcription factor 4 [Source:MGI Symbol;Acc:MGI:98506]	18	protein_coding
ENSMUSG00000053477.19	E043	0.19969774715539257	0.8025211861319929	7.601628165048169e-4	0.9780042713714051	NA	0.006729245089459823	1.2242080129463062	0.0058482738930365485	0.9973847605089503	15.014694676803298	-0.4048675792732439	14.423334446327155	chr18	69652837	69652846	10	+	0	0	0	0	0	0	2	0	0	0	1	0	c(""ENSMUST00000201205.4"", ""ENSMUST00000200966.4"", ""ENSMUST00000201410.4"")	Tcf4	transcription factor 4 [Source:MGI Symbol;Acc:MGI:98506]	18	protein_coding
ENSMUSG00000053477.19	E044	0.31544943022409816	0.9108621262595696	0.03246020943828398	0.8570213305600549	NA	0.006854352005646547	1.6939032140456334	0.005953708058981988	0.9970613880393557	15.89883973262388	-0.40646360827862615	14.36924742280014	chr18	69652847	69652891	45	+	0	0	0	0	0	0	4	0	0	0	1	0	c(""ENSMUST00000201205.4"", ""ENSMUST00000200966.4"", ""ENSMUST00000201410.4"", ""ENSMUST00000202937.4"")	Tcf4	transcription factor 4 [Source:MGI Symbol;Acc:MGI:98506]	18	protein_coding
ENSMUSG00000053477.19	E045	0.48383322870746703	0.3146271362891407	0.40444336771025746	0.524803392584219	NA	0.005900610468358991	2.1629700581741247	0.0051069000281813715	0.9990625008079945	17.036860220167718	-0.41683280965000336	14.807345602260838	chr18	69652892	69652931	40	+	0	0	0	0	0	0	4	1	1	0	1	0	c(""ENSMUST00000201205.4"", ""ENSMUST00000200966.4"", ""ENSMUST00000200813.4"", ""ENSMUST00000201410.4"", ""ENSMUST00000202937.4"")	Tcf4	transcription factor 4 [Source:MGI Symbol;Acc:MGI:98506]	18	protein_coding
ENSMUSG00000053477.19	E046	0.08394606408668698	1.8719042276361966	0.15402969212522066	0.694713805158516	NA	0.007532137329491206	0.006567570988352145	0.006556514127552759	0.9947529365317251	-0.3953988322289206	-0.4002606361461041	14.090480244141466	chr18	69652932	69653035	104	+	0	0	0	0	0	0	0	0	0	0	1	0	c(""ENSMUST00000200813.4"", ""ENSMUST00000202937.4"")	Tcf4	transcription factor 4 [Source:MGI Symbol;Acc:MGI:98506]	18	protein_coding
ENSMUSG00000053477.19	E047	91.0106763561768	0.007926343854353948	0.04926135184609848	0.8243535970336893	0.9463695581018826	14.823139053891396	15.463635335589856	15.705181866567557	16.704250612347323	0.12614597520256954	0.17245455099807927	0.35722221347349326	chr18	69653036	69653097	62	+	58	74	98	80	110	109	152	88	70	77	110	104	c(""ENSMUST00000128706.8"", ""ENSMUST00000201537.4"", ""ENSMUST00000207214.2"", ""ENSMUST00000203002.4"", ""ENSMUST00000201094.4"", ""ENSMUST00000201410.4"", ""ENSMUST00000202435.4"", ""ENSMUST00000114982.8"", ""ENSMUST00000201781.4"", ""ENSMUST00000078486.13"", ""ENSMUST00000200902.4"", ""ENSMUST00000200703.4"", ""ENSMUST00000201288.4"", ""ENSMUST00000202458.4"", ""ENSMUST00000066717.12"", ""ENSMUST00000201205.4"", ""ENSMUST00000202354.4"", ""ENSMUST00000200966.4"", ""ENSMUST00000114980.8"", ""ENSMUST00000201124.4"", ""ENSMUST00000202765.4"",
ENSMUST00000201299.4"", ""ENSMUST00000202674.4"", ""ENSMUST00000114985.10"", ""ENSMUST00000201181.4"", ""ENSMUST00000202074.4"", ""ENSMUST00000201235.4"", ""ENSMUST00000201631.4"", ""ENSMUST00000202116.4"", ""ENSMUST00000200813.4"", ""ENSMUST00000202610.4"", ""ENSMUST00000202937.4"", ""ENSMUST00000202772.4"")	Tcf4	transcription factor 4 [Source:MGI Symbol;Acc:MGI:98506]	18	protein_coding
ENSMUSG00000053477.19	E048	1.4656024159962093	0.49507752223977414	0.6172557457650214	0.4320688997413785	NA	1.710442319258334	1.8280262283894473	1.2961340408675852	2.8804943218966343	0.19192291642330978	-0.8005733726716452	1.5050336118337735	chr18	69654231	69654368	138	+	0	3	0	0	2	0	1	0	3	5	3	0	ENSMUST00000202350.4	Tcf4	transcription factor 4 [Source:MGI Symbol;Acc:MGI:98506]	18	protein_coding
ENSMUSG00000053477.19	E049	3.9613465508020425	0.2972517823491571	1.163744705296267	0.2806902731795041	NA	3.121697156682245	3.602590396784194	1.8613252444994828	4.17877462867844	0.4140940579019621	-1.493333303057139	0.8431356889178925	chr18	69654369	69654556	188	+	1	8	1	2	2	0	7	0	9	9	6	2	c(""ENSMUST00000202350.4"", ""ENSMUST00000202477.4"")	Tcf4	transcription factor 4 [Source:MGI Symbol;Acc:MGI:98506]	18	protein_coding
ENSMUSG00000053477.19	E050	0.22181730817743064	0.7694425183735851	0.44776016263153906	0.503400541020949	NA	0.006691825797716433	0.005824029365996353	1.6031384977977865	0.00581192900629901	-0.4007645214088793	15.809112269454227	-0.40676562067342026	chr18	69654572	69654594	23	+	0	0	0	1	2	0	0	0	0	0	0	0	ENSMUST00000200862.4	Tcf4	transcription factor 4 [Source:MGI Symbol;Acc:MGI:98506]	18	protein_coding
ENSMUSG00000053477.19	E051	0.38970943635080463	0.45886289852875317	0.004446063857130866	0.9468374030121288	NA	0.006230751874952034	0.0054103711829327494	1.602996865357568	1.4099264551134922	-0.40735738481019723	16.01484449436206	15.64441767480648	chr18	69654595	69654608	14	+	0	0	0	1	2	0	0	0	0	0	2	0	c(""ENSMUST00000200862.4"", ""ENSMUST00000126946.3"")	Tcf4	transcription factor 4 [Source:MGI Symbol;Acc:MGI:98506]	18	protein_coding
ENSMUSG00000053477.19	E052	2.5087069852507127	0.13896862191498033	0.6780511479608435	0.41025861310011036	NA	1.981430914510284	1.7954273010257538	2.6323213322267947	3.755095438095168	-0.28457991663551857	0.8202230462969002	1.8467723446993676	chr18	69654609	69654757	149	+	0	3	1	4	3	1	2	0	2	5	8	1	c(""ENSMUST00000200862.4"", ""ENSMUST00000125154.8"", ""ENSMUST00000126946.3"")	Tcf4	transcription factor 4 [Source:MGI Symbol;Acc:MGI:98506]	18	protein_coding
ENSMUSG00000053477.19	E053	7.988236191324834	0.09346352329415217	2.6046607542909896	0.10654995583300372	NA	4.735306965650636	4.26218733222953	3.699538459483094	5.875380353517201	-0.30463068205270805	-0.7140782494858184	0.6250134661817497	chr18	69654758	69654931	174	+	4	6	13	5	8	3	13	3	7	16	15	3	c(""ENSMUST00000200862.4"", ""ENSMUST00000126946.3"")	Tcf4	transcription factor 4 [Source:MGI Symbol;Acc:MGI:98506]	18	protein_coding
ENSMUSG00000053477.19	E054	11.966374658535962	0.07745634047689544	2.927075894390555	0.08710512795215564	NA	6.292910282525341	5.282540717004082	4.606716427346782	6.597733904023798	-0.5074701445963483	-0.9038737379014212	0.13731924513720628	chr18	69654932	69655052	121	+	6	9	26	6	14	5	17	7	11	20	16	7	c(""ENSMUST00000202057.4"", ""ENSMUST00000200862.4"", ""ENSMUST00000126946.3"")	Tcf4	transcription factor 4 [Source:MGI Symbol;Acc:MGI:98506]	18	protein_coding
ENSMUSG00000053477.19	E055	1.2393222207577905	0.2202167054556857	3.422522855583736	0.0643126592817093	NA	2.83189723014749	0.8923587656859553	1.3022871324994867	1.725838112497513	-3.3336789275274157	-2.2427843906893505	-1.4300131064425843	chr18	69655053	69655071	19	+	4	0	4	0	2	0	1	0	0	0	2	1	ENSMUST00000126946.3	Tcf4	transcription factor 4 [Source:MGI Symbol;Acc:MGI:98506]	18	protein_coding
ENSMUSG00000053477.19	E056	2.2741506919359806	0.0850870333485034	0.4479364384845894	0.5033165392570513	NA	2.6445942517009087	2.6947295715754933	2.608688252191385	1.9974878390687394	0.05424500482840533	-0.03948371048081656	-0.8103566854284583	chr18	69655072	69655251	180	+	4	2	1	1	3	4	4	2	3	0	4	0	c(""ENSMUST00000126946.3"", ""ENSMUST00000201627.4"")	Tcf4	transcription factor 4 [Source:MGI Symbol;Acc:MGI:98506]	18	protein_coding
ENSMUSG00000053477.19	E057	4.912187165629328	0.02849616246181958	0.5565859201072954	0.4556391072338835	NA	2.8173650401099195	3.815895085094809	3.8133467359607636	4.126231140054941	0.8767550726088442	0.8748233701342973	1.1028841194924028	chr18	69655252	69655520	269	+	4	3	1	5	5	7	7	4	7	7	6	4	c(""ENSMUST00000126946.3"", ""ENSMUST00000201627.4"", ""ENSMUST00000201747.4"")	Tcf4	transcription factor 4 [Source:MGI Symbol;Acc:MGI:98506]	18	protein_coding
ENSMUSG00000053477.19	E058	5.296143963910203	0.029954087420410364	0.22267873226093116	0.6370063952071523	NA	3.5851920274784845	3.8286856061822476	3.46078769093387	4.249792071707688	0.18998052936200027	-0.1020858478974831	0.4917881945454421	chr18	69655521	69655611	91	+	4	5	4	4	4	6	5	5	8	9	4	5	c(""ENSMUST00000209174.2"", ""ENSMUST00000126946.3"", ""ENSMUST00000201627.4"", ""ENSMUST00000201747.4"")	Tcf4	transcription factor 4 [Source:MGI Symbol;Acc:MGI:98506]	18	protein_coding
ENSMUSG00000053477.19	E059	4.2128467943639	0.039434439538315096	2.112173948189934	0.14613159222309374	NA	3.992066276225529	2.5393547681202904	3.3393424282046027	3.4641814829348476	-1.3073601948105067	-0.5161583350233481	-0.41007721762806604	chr18	69655612	69657416	1805	+	8	6	2	5	5	3	4	1	3	4	4	4	ENSMUST00000126946.3	Tcf4	transcription factor 4 [Source:MGI Symbol;Acc:MGI:98506]	18	protein_coding
ENSMUSG00000053477.19	E060	0	NA	NA	NA	NA	NA	NA	NA	NA	NA	NA	NA	chr18	69696078	69696306	229	+	0	0	0	0	0	0	0	0	0	0	0	0	ENSMUST00000201045.5	Tcf4	transcription factor 4 [Source:MGI Symbol;Acc:MGI:98506]	18	protein_coding
ENSMUSG00000053477.19	E061	0	NA	NA	NA	NA	NA	NA	NA	NA	NA	NA	NA	chr18	69696406	69696436	31	+	0	0	0	0	0	0	0	0	0	0	0	0	ENSMUST00000136151.8	Tcf4	transcription factor 4 [Source:MGI Symbol;Acc:MGI:98506]	18	protein_coding
ENSMUSG00000053477.19	E062	61.478318584232014	0.008415834630025853	0.3045702816958169	0.5810313495048356	0.8446291609809438	12.568899208713717	13.197554669524266	12.247560233435806	13.646990922059658	0.14424531783011751	-0.07641243094249894	0.24341653901831606	chr18	69697105	69697107	3	+	39	48	77	52	73	54	92	78	51	59	70	62	c(""ENSMUST00000200862.4"", ""ENSMUST00000128706.8"", ""ENSMUST00000201537.4"", ""ENSMUST00000207214.2"", ""ENSMUST00000203002.4"", ""ENSMUST00000201094.4"", ""ENSMUST00000202435.4"", ""ENSMUST00000114982.8"", ""ENSMUST00000201781.4"", ""ENSMUST00000078486.13"", ""ENSMUST00000200902.4"", ""ENSMUST00000201288.4"", ""ENSMUST00000202458.4"", ""ENSMUST00000066717.12"", ""ENSMUST00000201747.4"", ""ENSMUST00000202354.4"", ""ENSMUST00000200966.4"", ""ENSMUST00000201045.5"", ""ENSMUST00000114980.8"", ""ENSMUST00000202765.4"", ""ENSMUST00000201124.4"",
ENSMUST00000201299.4"", ""ENSMUST00000202477.4"", ""ENSMUST00000114985.10"", ""ENSMUST00000201235.4"", ""ENSMUST00000201181.4"", ""ENSMUST00000201631.4"", ""ENSMUST00000202116.4"", ""ENSMUST00000125154.8"", ""ENSMUST00000201627.4"", ""ENSMUST00000202937.4"")	Tcf4	transcription factor 4 [Source:MGI Symbol;Acc:MGI:98506]	18	protein_coding
ENSMUSG00000053477.19	E063	104.32045376989271	0.004187225754751271	0.48239313839354736	0.4873403183164385	0.7940478784805921	15.970168972672354	16.78025260042662	16.207263652244777	17.913035825207615	0.14835564832046355	0.044128638854093793	0.3451131110791614	chr18	69697108	69697153	46	+	68	94	106	87	128	104	171	96	98	96	132	108	c(""ENSMUST00000200862.4"", ""ENSMUST00000128706.8"", ""ENSMUST00000201537.4"", ""ENSMUST00000207214.2"", ""ENSMUST00000203002.4"", ""ENSMUST00000201094.4"", ""ENSMUST00000201410.4"", ""ENSMUST00000202435.4"", ""ENSMUST00000114982.8"", ""ENSMUST00000201781.4"", ""ENSMUST00000078486.13"", ""ENSMUST00000200902.4"", ""ENSMUST00000201288.4"", ""ENSMUST00000209174.2"", ""ENSMUST00000202458.4"", ""ENSMUST00000066717.12"", ""ENSMUST00000201747.4"", ""ENSMUST00000201205.4"", ""ENSMUST00000202354.4"", ""ENSMUST00000200966.4"", ""ENSMUST00000201045.5"",
ENSMUST00000136151.8"", ""ENSMUST00000201124.4"", ""ENSMUST00000202765.4"", ""ENSMUST00000202057.4"", ""ENSMUST00000202350.4"", ""ENSMUST00000201299.4"", ""ENSMUST00000114980.8"", ""ENSMUST00000202477.4"", ""ENSMUST00000202674.4"", ""ENSMUST00000114985.10"", ""ENSMUST00000201181.4"", ""ENSMUST00000202074.4"", ""ENSMUST00000201235.4"", ""ENSMUST00000201631.4"", ""ENSMUST00000202116.4"", ""ENSMUST00000125154.8"", ""ENSMUST00000200813.4"", ""ENSMUST00000201627.4"", ""ENSMUST00000202937.4"")	Tcf4	transcription factor 4 [Source:MGI Symbol;Acc:MGI:98506]	18	protein_coding
ENSMUSG00000053477.19	E064	124.1141852023349	0.0032406729392958503	1.8452077103531224	0.1743417963058973	0.5383203286248236	17.596021359964837	18.13467017446054	17.29774996864502	19.510552013777158	0.09104877739435224	-0.051518780964438626	0.3129350894447285	chr18	69697154	69697234	81	+	82	114	132	105	151	109	182	128	117	117	155	130	c(""ENSMUST00000200862.4"", ""ENSMUST00000128706.8"", ""ENSMUST00000201537.4"", ""ENSMUST00000207214.2"", ""ENSMUST00000201094.4"", ""ENSMUST00000201410.4"", ""ENSMUST00000202435.4"", ""ENSMUST00000114982.8"", ""ENSMUST00000201781.4"", ""ENSMUST00000078486.13"", ""ENSMUST00000200902.4"", ""ENSMUST00000201288.4"", ""ENSMUST00000209174.2"", ""ENSMUST00000202458.4"", ""ENSMUST00000066717.12"", ""ENSMUST00000201747.4"", ""ENSMUST00000201205.4"", ""ENSMUST00000202354.4"", ""ENSMUST00000200966.4"", ""ENSMUST00000201045.5"", ""ENSMUST00000136151.8"",
ENSMUST00000201124.4"", ""ENSMUST00000202765.4"", ""ENSMUST00000202057.4"", ""ENSMUST00000202350.4"", ""ENSMUST00000201299.4"", ""ENSMUST00000114980.8"", ""ENSMUST00000202477.4"", ""ENSMUST00000202674.4"", ""ENSMUST00000114985.10"", ""ENSMUST00000201181.4"", ""ENSMUST00000202074.4"", ""ENSMUST00000201235.4"", ""ENSMUST00000201631.4"", ""ENSMUST00000202116.4"", ""ENSMUST00000125154.8"", ""ENSMUST00000200813.4"", ""ENSMUST00000201627.4"", ""ENSMUST00000202937.4"")	Tcf4	transcription factor 4 [Source:MGI Symbol;Acc:MGI:98506]	18	protein_coding
ENSMUSG00000053477.19	E065	88.78326183396084	0.0017645872601311846	1.1241659777413133	0.2890231763761635	0.653820225291195	14.942618600271558	15.214062494587068	15.043322290578956	16.473736432819237	0.05367044053560033	0.020017042024384146	0.29160356878635785	chr18	69697706	69697712	7	+	70	74	89	81	107	85	123	90	83	86	108	88	c(""ENSMUST00000200862.4"", ""ENSMUST00000128706.8"", ""ENSMUST00000201537.4"", ""ENSMUST00000207214.2"", ""ENSMUST00000201094.4"", ""ENSMUST00000201410.4"", ""ENSMUST00000202435.4"", ""ENSMUST00000114982.8"", ""ENSMUST00000201781.4"", ""ENSMUST00000078486.13"", ""ENSMUST00000200902.4"", ""ENSMUST00000201288.4"", ""ENSMUST00000209174.2"", ""ENSMUST00000202458.4"", ""ENSMUST00000066717.12"", ""ENSMUST00000201747.4"", ""ENSMUST00000201205.4"", ""ENSMUST00000202354.4"", ""ENSMUST00000200966.4"", ""ENSMUST00000201045.5"", ""ENSMUST00000136151.8"",
ENSMUST00000201124.4"", ""ENSMUST00000202765.4"", ""ENSMUST00000202057.4"", ""ENSMUST00000202350.4"", ""ENSMUST00000201299.4"", ""ENSMUST00000114980.8"", ""ENSMUST00000202477.4"", ""ENSMUST00000202674.4"", ""ENSMUST00000114985.10"", ""ENSMUST00000201181.4"", ""ENSMUST00000202074.4"", ""ENSMUST00000201235.4"", ""ENSMUST00000201631.4"", ""ENSMUST00000202116.4"", ""ENSMUST00000125154.8"", ""ENSMUST00000200813.4"", ""ENSMUST00000201627.4"", ""ENSMUST00000202937.4"")	Tcf4	transcription factor 4 [Source:MGI Symbol;Acc:MGI:98506]	18	protein_coding
ENSMUSG00000053477.19	E066	95.56850475329624	0.002062627458167483	1.1767138542330713	0.2780260062606458	0.6447156987166874	15.548324323805844	15.90049375969312	15.436860443327902	16.998709432344285	0.06695821696748006	-0.021487249590885327	0.2672721080114817	chr18	69697713	69697719	7	+	74	82	97	85	117	86	130	104	90	91	119	91	c(""ENSMUST00000200862.4"", ""ENSMUST00000128706.8"", ""ENSMUST00000201537.4"", ""ENSMUST00000207214.2"", ""ENSMUST00000201094.4"", ""ENSMUST00000201410.4"", ""ENSMUST00000202435.4"", ""ENSMUST00000114982.8"", ""ENSMUST00000201781.4"", ""ENSMUST00000078486.13"", ""ENSMUST00000200902.4"", ""ENSMUST00000201288.4"", ""ENSMUST00000209174.2"", ""ENSMUST00000202458.4"", ""ENSMUST00000066717.12"", ""ENSMUST00000201747.4"", ""ENSMUST00000201205.4"", ""ENSMUST00000202354.4"", ""ENSMUST00000200966.4"", ""ENSMUST00000201045.5"", ""ENSMUST00000136151.8"",
ENSMUST00000201124.4"", ""ENSMUST00000202765.4"", ""ENSMUST00000202057.4"", ""ENSMUST00000202350.4"", ""ENSMUST00000114980.8"", ""ENSMUST00000202477.4"", ""ENSMUST00000202674.4"", ""ENSMUST00000114985.10"", ""ENSMUST00000201181.4"", ""ENSMUST00000202074.4"", ""ENSMUST00000201235.4"", ""ENSMUST00000201631.4"", ""ENSMUST00000202116.4"", ""ENSMUST00000125154.8"", ""ENSMUST00000200813.4"", ""ENSMUST00000201627.4"", ""ENSMUST00000202937.4"")	Tcf4	transcription factor 4 [Source:MGI Symbol;Acc:MGI:98506]	18	protein_coding
ENSMUSG00000053477.19	E067	108.40440211855946	0.001847996325019833	1.1714690229169946	0.27909960136139567	0.6455771976810436	16.49295141549821	16.768895044096894	16.582780219640753	18.067136232491947	0.04980809129296482	0.016298098989165233	0.2744808565128558	chr18	69697720	69697754	35	+	82	91	113	102	134	98	148	109	105	100	135	107	c(""ENSMUST00000200862.4"", ""ENSMUST00000128706.8"", ""ENSMUST00000201537.4"", ""ENSMUST00000207214.2"", ""ENSMUST00000201094.4"", ""ENSMUST00000201410.4"", ""ENSMUST00000202435.4"", ""ENSMUST00000114982.8"", ""ENSMUST00000201781.4"", ""ENSMUST00000078486.13"", ""ENSMUST00000200902.4"", ""ENSMUST00000201288.4"", ""ENSMUST00000209174.2"", ""ENSMUST00000202458.4"", ""ENSMUST00000066717.12"", ""ENSMUST00000201747.4"", ""ENSMUST00000201205.4"", ""ENSMUST00000202354.4"", ""ENSMUST00000200966.4"", ""ENSMUST00000201045.5"", ""ENSMUST00000136151.8"",
ENSMUST00000201124.4"", ""ENSMUST00000202765.4"", ""ENSMUST00000202057.4"", ""ENSMUST00000202350.4"", ""ENSMUST00000114980.8"", ""ENSMUST00000202477.4"", ""ENSMUST00000202674.4"", ""ENSMUST00000114985.10"", ""ENSMUST00000201181.4"", ""ENSMUST00000201235.4"", ""ENSMUST00000201631.4"", ""ENSMUST00000202116.4"", ""ENSMUST00000125154.8"", ""ENSMUST00000200813.4"", ""ENSMUST00000201627.4"", ""ENSMUST00000202937.4"")	Tcf4	transcription factor 4 [Source:MGI Symbol;Acc:MGI:98506]	18	protein_coding
ENSMUSG00000053477.19	E068	98.53392571917804	0.002210937581209327	2.2845191920065417	0.13067063040958887	0.4787519718864386	15.897759965707024	15.93273270840416	15.620536608283473	17.344220329695176	0.0065749469486435785	-0.052599713374724466	0.2613842722473576	chr18	69697755	69697755	1	+	76	82	107	91	121	83	127	96	102	92	123	99	c(""ENSMUST00000200862.4"", ""ENSMUST00000128706.8"", ""ENSMUST00000207214.2"", ""ENSMUST00000201094.4"", ""ENSMUST00000201410.4"", ""ENSMUST00000202435.4"", ""ENSMUST00000114982.8"", ""ENSMUST00000201781.4"", ""ENSMUST00000078486.13"", ""ENSMUST00000200902.4"", ""ENSMUST00000201288.4"", ""ENSMUST00000209174.2"", ""ENSMUST00000202458.4"", ""ENSMUST00000066717.12"", ""ENSMUST00000201747.4"", ""ENSMUST00000201205.4"", ""ENSMUST00000202354.4"", ""ENSMUST00000200966.4"", ""ENSMUST00000201045.5"", ""ENSMUST00000136151.8"", ""ENSMUST00000201124.4"",
ENSMUST00000202765.4"", ""ENSMUST00000202057.4"", ""ENSMUST00000202350.4"", ""ENSMUST00000114980.8"", ""ENSMUST00000202477.4"", ""ENSMUST00000202674.4"", ""ENSMUST00000114985.10"", ""ENSMUST00000201181.4"", ""ENSMUST00000201235.4"", ""ENSMUST00000201631.4"", ""ENSMUST00000202116.4"", ""ENSMUST00000125154.8"", ""ENSMUST00000200813.4"", ""ENSMUST00000201627.4"", ""ENSMUST00000202937.4"")	Tcf4	transcription factor 4 [Source:MGI Symbol;Acc:MGI:98506]	18	protein_coding
ENSMUSG00000053477.19	E069	1.1177307452174494	0.17610534216309257	1.6068218075697587	0.20493913404942415	NA	1.713212264416299	2.213981462579099	1.8605837183458647	0.9996176957281335	0.740295739537619	0.23821454542829246	-1.5549219006646386	chr18	69697756	69697758	3	+	0	0	3	2	0	2	2	1	3	0	1	0	c(""ENSMUST00000125154.8"", ""ENSMUST00000128706.8"")	Tcf4	transcription factor 4 [Source:MGI Symbol;Acc:MGI:98506]	18	protein_coding
ENSMUSG00000053477.19	E070	1.117277601779326	0.13433136940203386	0.30826426357032233	0.5787472607462661	NA	1.7304693445167771	2.1802261823797693	1.611419077739754	1.411790652338027	0.6670020489138743	-0.2057477052536182	-0.5874868988621651	chr18	69697759	69698813	1055	+	2	0	1	2	0	1	4	1	1	0	1	1	ENSMUST00000128706.8	Tcf4	transcription factor 4 [Source:MGI Symbol;Acc:MGI:98506]	18	protein_coding
ENSMUSG00000053477.19	E071	26.022395235385243	0.0282423946507794	0.029817720463938713	0.8629044719515013	NA	8.665183041097649	8.458521875640585	8.57881103943403	7.985346500765402	-0.07039863154842774	-0.029220386730456127	-0.23814760205210384	chr18	69726059	69726442	384	+	29	27	20	15	47	26	30	21	37	23	23	18	ENSMUST00000114978.9	Tcf4	transcription factor 4 [Source:MGI Symbol;Acc:MGI:98506]	18	protein_coding
ENSMUSG00000053477.19	E072	24.67131972290969	0.01204282300110124	0.8352499155656119	0.36075884081069326	NA	8.18410878176374	8.39905062424829	8.610358415192039	7.713516422660248	0.07555674047096783	0.14801188509531382	-0.1724578478109029	chr18	69726443	69726483	41	+	26	26	16	17	42	29	36	24	28	17	20	23	c(""ENSMUST00000114978.9"", ""ENSMUST00000201091.4"")	Tcf4	transcription factor 4 [Source:MGI Symbol;Acc:MGI:98506]	18	protein_coding
ENSMUSG00000053477.19	E073	26.94118312231523	0.018600026700188798	0.6027082121518674	0.4375465821098111	NA	8.437063251126517	8.576895111942363	9.151253229567516	8.217857325635691	0.04793290143101281	0.23711633900927698	-0.07673041549831883	chr18	69726484	69726489	6	+	30	26	16	17	47	36	39	28	25	23	22	23	c(""ENSMUST00000201037.4"", ""ENSMUST00000114978.9"", ""ENSMUST00000201091.4"")	Tcf4	transcription factor 4 [Source:MGI Symbol;Acc:MGI:98506]	18	protein_coding
ENSMUSG00000053477.19	E074	29.63737761884156	0.020803987337063876	1.7317776117764083	0.18818403923139917	NA	8.666628196260461	9.281206697102618	9.704594191610397	8.397150243788374	0.20001829739875188	0.3304305482941503	-0.09211571853587763	chr18	69726490	69726496	7	+	31	26	19	17	52	44	46	34	28	24	24	23	c(""ENSMUST00000209116.2"", ""ENSMUST00000201037.4"", ""ENSMUST00000114978.9"", ""ENSMUST00000202751.4"", ""ENSMUST00000201091.4"")	Tcf4	transcription factor 4 [Source:MGI Symbol;Acc:MGI:98506]	18	protein_coding
ENSMUSG00000053477.19	E075	30.190910307825817	0.02209609361962885	1.610074473101065	0.20448133379593353	NA	8.844438529110207	9.447885823097224	9.661102391523414	8.397589095846683	0.1927785876949164	0.25803344346296875	-0.15122209832296463	chr18	69726497	69726497	1	+	34	26	19	17	51	44	48	34	30	24	24	23	c(""ENSMUST00000209116.2"", ""ENSMUST00000201037.4"", ""ENSMUST00000114977.5"", ""ENSMUST00000114978.9"", ""ENSMUST00000202751.4"", ""ENSMUST00000201091.4"")	Tcf4	transcription factor 4 [Source:MGI Symbol;Acc:MGI:98506]	18	protein_coding
ENSMUSG00000053477.19	E076	53.84420057935015	0.035127846063462254	1.6322451266727853	0.20139279702380325	0.5684396680297723	11.140860367155582	12.937611171284672	12.569123556190974	11.741476851711425	0.4405626512421552	0.3552032396450908	0.154411706078859	chr18	69726498	69726514	17	+	56	39	30	28	83	82	101	62	52	44	58	38	c(""ENSMUST00000209116.2"", ""ENSMUST00000201037.4"", ""ENSMUST00000201892.2"", ""ENSMUST00000114977.5"", ""ENSMUST00000201589.2"", ""ENSMUST00000114978.9"", ""ENSMUST00000202751.4"", ""ENSMUST00000201091.4"")	Tcf4	transcription factor 4 [Source:MGI Symbol;Acc:MGI:98506]	18	protein_coding
ENSMUSG00000053477.19	E077	179.28477899802886	0.004437671989761261	4.460713570028304	0.03468300621037301	0.27678792449524164	21.001565462806624	22.063166737319634	22.49823651734181	20.655531089646715	0.15185756388929939	0.21225685096192493	-0.05095795571608974	chr18	69726515	69726653	139	+	148	174	152	167	255	216	277	185	185	151	178	123	c(""ENSMUST00000209116.2"", ""ENSMUST00000201037.4"", ""ENSMUST00000201892.2"", ""ENSMUST00000201157.2"", ""ENSMUST00000114977.5"", ""ENSMUST00000201589.2"", ""ENSMUST00000114978.9"", ""ENSMUST00000202751.4"", ""ENSMUST00000201091.4"")	Tcf4	transcription factor 4 [Source:MGI Symbol;Acc:MGI:98506]	18	protein_coding
ENSMUSG00000053477.19	E078	163.0451137770565	0.004153653842275964	4.052763497713386	0.04409909766510095	0.3051017679688536	20.089424713773596	20.960725075456295	21.615621708185202	19.81299993444547	0.13000215683341487	0.22461303425178603	-0.04229147331174499	chr18	69726654	69726655	2	+	128	163	141	158	233	194	249	165	166	138	162	114	c(""ENSMUST00000209116.2"", ""ENSMUST00000201037.4"", ""ENSMUST00000201892.2"", ""ENSMUST00000201157.2"", ""ENSMUST00000114977.5"", ""ENSMUST00000201589.2"", ""ENSMUST00000200921.4"", ""ENSMUST00000114978.9"", ""ENSMUST00000202751.4"", ""ENSMUST00000201091.4"")	Tcf4	transcription factor 4 [Source:MGI Symbol;Acc:MGI:98506]	18	protein_coding
ENSMUSG00000053477.19	E079	10.523803488895197	0.018450715421330116	0.06168035873434974	0.8038595099306789	NA	5.9714862854336985	4.3971435418814195	6.384919765263064	4.464807309770833	-0.886508020444559	0.1942396990193349	-0.8423182811198711	chr18	69726656	69727063	408	+	16	9	11	11	18	19	11	3	10	4	10	6	c(""ENSMUST00000201892.2"", ""ENSMUST00000200921.4"")	Tcf4	transcription factor 4 [Source:MGI Symbol;Acc:MGI:98506]	18	protein_coding
ENSMUSG00000053477.19	E080	0.6701473030542731	0.6087726017193718	0.9961559091824483	0.3182424565519594	NA	1.9694488209404284	0.005649147655717002	1.2969781493236354	1.408771815930237	-16.89190902867098	-1.2057415880748859	-0.9671098477465827	chr18	69727064	69727252	189	+	0	4	0	0	1	1	0	0	0	0	2	0	ENSMUST00000201892.2	Tcf4	transcription factor 4 [Source:MGI Symbol;Acc:MGI:98506]	18	protein_coding
ENSMUSG00000053477.19	E081	0.6373254911894507	0.27216284500677035	1.668360411257538	0.19647828783253593	NA	1.7387428183960907	0.005011625633954964	1.3144429658665189	1.4115977850317307	-16.877741886031206	-0.8074609064031761	-0.6016496534720173	chr18	69727253	69727479	227	+	2	1	0	1	0	1	0	0	0	0	2	0	c(""ENSMUST00000201964.4"", ""ENSMUST00000201892.2"")	Tcf4	transcription factor 4 [Source:MGI Symbol;Acc:MGI:98506]	18	protein_coding
ENSMUSG00000053477.19	E082	3.1984237959974386	0.06391227747924226	0.2254701113093347	0.6349032074180487	NA	3.3092236965688357	2.6852631989172835	3.354125984617582	2.242743051736582	-0.603652128413154	0.038951592465301665	-1.1237131264393247	chr18	69727480	69730516	3037	+	5	4	2	7	4	2	5	2	2	3	2	0	ENSMUST00000201892.2	Tcf4	transcription factor 4 [Source:MGI Symbol;Acc:MGI:98506]	18	protein_coding
ENSMUSG00000053477.19	E083	0.30437672781263975	0.3959145362350462	0.38139979816753566	0.536855038574801	NA	0.006094549456335585	0.9091194506478928	1.3003018562873194	0.9962678667188669	14.441788339755757	15.47458134560756	14.705951230005832	chr18	69732607	69732763	157	+	0	0	0	0	1	1	0	0	1	0	0	1	ENSMUST00000145918.5	Tcf4	transcription factor 4 [Source:MGI Symbol;Acc:MGI:98506]	18	protein_coding
ENSMUSG00000053477.19	E084	2.4438997693608626	0.0630456376104261	1.0025430469795538e-5	0.9974736655140517	NA	2.2174223125629453	2.703845093601842	2.4566793234381805	2.9959316243831893	0.5727657640481971	0.29588925282097134	0.8691033564389803	chr18	69745515	69745743	229	+	0	2	3	4	3	0	3	3	3	2	3	4	ENSMUST00000202474.4	Tcf4	transcription factor 4 [Source:MGI Symbol;Acc:MGI:98506]	18	protein_coding
ENSMUSG00000053477.19	E085	359.17994293663514	9.223791865174456e-4	4.5328959100743305e-4	0.9830138433288024	0.9957098374174962	29.205632787582672	29.508424955741532	29.667502335953074	29.980261401914404	0.03344082022522876	0.05090189640936238	0.08501974704529758	chr18	69766648	69766726	79	+	308	320	346	362	446	358	499	345	376	322	381	319	c(""ENSMUST00000200862.4"", ""ENSMUST00000207214.2"", ""ENSMUST00000201964.4"", ""ENSMUST00000201094.4"", ""ENSMUST00000202435.4"", ""ENSMUST00000201410.4"", ""ENSMUST00000114980.8"", ""ENSMUST00000114982.8"", ""ENSMUST00000202751.4"", ""ENSMUST00000201781.4"", ""ENSMUST00000078486.13"", ""ENSMUST00000200703.4"", ""ENSMUST00000201288.4"", ""ENSMUST00000114977.5"", ""ENSMUST00000209174.2"", ""ENSMUST00000209116.2"", ""ENSMUST00000202458.4"", ""ENSMUST00000066717.12"", ""ENSMUST00000201747.4"", ""ENSMUST00000145918.5"", ""ENSMUST00000201205.4"",
ENSMUST00000201157.2"", ""ENSMUST00000202354.4"", ""ENSMUST00000201589.2"", ""ENSMUST00000200966.4"", ""ENSMUST00000201045.5"", ""ENSMUST00000200921.4"", ""ENSMUST00000201124.4"", ""ENSMUST00000136151.8"", ""ENSMUST00000202765.4"", ""ENSMUST00000202350.4"", ""ENSMUST00000202474.4"", ""ENSMUST00000202057.4"", ""ENSMUST00000202477.4"", ""ENSMUST00000114978.9"", ""ENSMUST00000202674.4"", ""ENSMUST00000114985.10"", ""ENSMUST00000201181.4"", ""ENSMUST00000201235.4"", ""ENSMUST00000201631.4"", ""ENSMUST00000202116.4"", ""ENSMUST00000200813.4"",
ENSMUST00000202610.4"", ""ENSMUST00000202937.4"", ""ENSMUST00000201627.4"", ""ENSMUST00000202772.4"", ""ENSMUST00000201091.4"")	Tcf4	transcription factor 4 [Source:MGI Symbol;Acc:MGI:98506]	18	protein_coding
ENSMUSG00000053477.19	E086	317.8649151804094	0.0018938534737144197	0.05444101452826544	0.8155082835105625	0.9431243555320931	27.67819580719761	27.865026305822468	28.02718982681155	28.501905018246887	0.021564894841132443	0.04018861708448185	0.09421614588136329	chr18	69766727	69766753	27	+	263	295	306	329	388	308	423	296	351	284	339	289	c(""ENSMUST00000200862.4"", ""ENSMUST00000207214.2"", ""ENSMUST00000201964.4"", ""ENSMUST00000201094.4"", ""ENSMUST00000202435.4"", ""ENSMUST00000201410.4"", ""ENSMUST00000114980.8"", ""ENSMUST00000114982.8"", ""ENSMUST00000202751.4"", ""ENSMUST00000201781.4"", ""ENSMUST00000078486.13"", ""ENSMUST00000200703.4"", ""ENSMUST00000201288.4"", ""ENSMUST00000114977.5"", ""ENSMUST00000209174.2"", ""ENSMUST00000209116.2"", ""ENSMUST00000202458.4"", ""ENSMUST00000066717.12"", ""ENSMUST00000201747.4"", ""ENSMUST00000145918.5"", ""ENSMUST00000201205.4"",
ENSMUST00000201157.2"", ""ENSMUST00000202354.4"", ""ENSMUST00000201589.2"", ""ENSMUST00000200966.4"", ""ENSMUST00000201045.5"", ""ENSMUST00000200921.4"", ""ENSMUST00000201124.4"", ""ENSMUST00000136151.8"", ""ENSMUST00000202765.4"", ""ENSMUST00000202350.4"", ""ENSMUST00000202474.4"", ""ENSMUST00000202057.4"", ""ENSMUST00000202477.4"", ""ENSMUST00000114978.9"", ""ENSMUST00000202674.4"", ""ENSMUST00000114985.10"", ""ENSMUST00000201181.4"", ""ENSMUST00000201631.4"", ""ENSMUST00000202116.4"", ""ENSMUST00000200813.4"", ""ENSMUST00000202610.4"",
ENSMUST00000202937.4"", ""ENSMUST00000201627.4"", ""ENSMUST00000202772.4"", ""ENSMUST00000201091.4"")	Tcf4	transcription factor 4 [Source:MGI Symbol;Acc:MGI:98506]	18	protein_coding
ENSMUSG00000053477.19	E087	0.2238348139784329	0.7751576491833694	0.0015494605272579065	0.968600829297756	NA	0.9871728889561098	0.005832344626256258	1.2913572801771522	0.00582027983503508	-14.806372772761899	0.7751741265130756	-14.812347674238646	chr18	69766754	69766772	19	+	0	0	1	0	2	0	0	0	0	0	0	0	c(""ENSMUST00000201589.2"", ""ENSMUST00000201747.4"")	Tcf4	transcription factor 4 [Source:MGI Symbol;Acc:MGI:98506]	18	protein_coding
ENSMUSG00000053477.19	E088	0.2238348139784329	0.7751576491833694	0.0015494605272579065	0.968600829297756	NA	0.9871728889561098	0.005832344626256258	1.2913572801771522	0.00582027983503508	-14.806372772761891	0.7751741265130769	-14.812347674238646	chr18	69766773	69766862	90	+	0	0	1	0	2	0	0	0	0	0	0	0	ENSMUST00000201589.2	Tcf4	transcription factor 4 [Source:MGI Symbol;Acc:MGI:98506]	18	protein_coding
ENSMUSG00000053477.19	E089	310.6989673443284	0.0017624419760571513	4.3596219910568834e-4	0.9833416139008465	0.9957905884853859	27.20651300896091	27.659450396650755	27.79478654543567	28.246706508965914	0.052801107705601424	0.06844241893845115	0.12023327581403365	chr18	69769902	69769909	8	+	263	286	282	327	378	301	416	306	331	278	331	285	c(""ENSMUST00000200862.4"", ""ENSMUST00000207214.2"", ""ENSMUST00000201964.4"", ""ENSMUST00000201094.4"", ""ENSMUST00000202435.4"", ""ENSMUST00000201410.4"", ""ENSMUST00000114980.8"", ""ENSMUST00000114982.8"", ""ENSMUST00000202751.4"", ""ENSMUST00000201781.4"", ""ENSMUST00000078486.13"", ""ENSMUST00000200703.4"", ""ENSMUST00000201288.4"", ""ENSMUST00000114977.5"", ""ENSMUST00000209174.2"", ""ENSMUST00000202458.4"", ""ENSMUST00000066717.12"", ""ENSMUST00000145918.5"", ""ENSMUST00000201205.4"", ""ENSMUST00000201157.2"", ""ENSMUST00000202354.4"",
ENSMUST00000200966.4"", ""ENSMUST00000201045.5"", ""ENSMUST00000200921.4"", ""ENSMUST00000201124.4"", ""ENSMUST00000136151.8"", ""ENSMUST00000202765.4"", ""ENSMUST00000202350.4"", ""ENSMUST00000202474.4"", ""ENSMUST00000202057.4"", ""ENSMUST00000202477.4"", ""ENSMUST00000114978.9"", ""ENSMUST00000202674.4"", ""ENSMUST00000114985.10"", ""ENSMUST00000201181.4"", ""ENSMUST00000201631.4"", ""ENSMUST00000202116.4"", ""ENSMUST00000200813.4"", ""ENSMUST00000202610.4"", ""ENSMUST00000202937.4"", ""ENSMUST00000201627.4"", ""ENSMUST00000202772.4"",
ENSMUST00000201091.4"")	Tcf4	transcription factor 4 [Source:MGI Symbol;Acc:MGI:98506]	18	protein_coding
ENSMUSG00000053477.19	E090	353.2328014951289	0.0022848933150245274	0.02594920289828906	0.8720244357406559	0.9613744160293802	29.121519508887005	29.186834697482524	29.489481620985188	29.765324613808687	0.00725289768756987	0.04069456001421301	0.07094097531026122	chr18	69769910	69769956	47	+	291	323	354	378	438	331	497	341	353	311	379	315	c(""ENSMUST00000200862.4"", ""ENSMUST00000207214.2"", ""ENSMUST00000201964.4"", ""ENSMUST00000201094.4"", ""ENSMUST00000202435.4"", ""ENSMUST00000201410.4"", ""ENSMUST00000114980.8"", ""ENSMUST00000114982.8"", ""ENSMUST00000202751.4"", ""ENSMUST00000201781.4"", ""ENSMUST00000078486.13"", ""ENSMUST00000200703.4"", ""ENSMUST00000114977.5"", ""ENSMUST00000209174.2"", ""ENSMUST00000202458.4"", ""ENSMUST00000066717.12"", ""ENSMUST00000145918.5"", ""ENSMUST00000201205.4"", ""ENSMUST00000201157.2"", ""ENSMUST00000202354.4"", ""ENSMUST00000200966.4"",
ENSMUST00000201045.5"", ""ENSMUST00000200921.4"", ""ENSMUST00000201124.4"", ""ENSMUST00000136151.8"", ""ENSMUST00000202765.4"", ""ENSMUST00000202350.4"", ""ENSMUST00000202474.4"", ""ENSMUST00000202057.4"", ""ENSMUST00000202477.4"", ""ENSMUST00000114978.9"", ""ENSMUST00000202674.4"", ""ENSMUST00000114985.10"", ""ENSMUST00000201181.4"", ""ENSMUST00000201631.4"", ""ENSMUST00000202116.4"", ""ENSMUST00000200813.4"", ""ENSMUST00000202610.4"", ""ENSMUST00000202937.4"", ""ENSMUST00000201627.4"", ""ENSMUST00000202772.4"", ""ENSMUST00000201091.4""
)	Tcf4	transcription factor 4 [Source:MGI Symbol;Acc:MGI:98506]	18	protein_coding
ENSMUSG00000053477.19	E091	263.35362597618916	0.0030760918423266698	0.06215958957290013	0.8031146158283146	0.938425815653479	25.73873321424051	25.60258304046262	25.710326061915893	25.880605783455778	-0.01675870538862867	-0.0034905518772667676	0.01738509099391372	chr18	69769957	69769957	1	+	224	243	269	297	305	242	374	241	276	224	271	242	c(""ENSMUST00000200862.4"", ""ENSMUST00000207214.2"", ""ENSMUST00000201094.4"", ""ENSMUST00000202435.4"", ""ENSMUST00000201410.4"", ""ENSMUST00000114980.8"", ""ENSMUST00000114982.8"", ""ENSMUST00000202751.4"", ""ENSMUST00000201781.4"", ""ENSMUST00000078486.13"", ""ENSMUST00000200703.4"", ""ENSMUST00000114977.5"", ""ENSMUST00000209174.2"", ""ENSMUST00000202458.4"", ""ENSMUST00000066717.12"", ""ENSMUST00000145918.5"", ""ENSMUST00000201205.4"", ""ENSMUST00000201157.2"", ""ENSMUST00000202354.4"", ""ENSMUST00000200966.4"", ""ENSMUST00000201045.5"",
ENSMUST00000200921.4"", ""ENSMUST00000201124.4"", ""ENSMUST00000136151.8"", ""ENSMUST00000202765.4"", ""ENSMUST00000202350.4"", ""ENSMUST00000202474.4"", ""ENSMUST00000202057.4"", ""ENSMUST00000202477.4"", ""ENSMUST00000114978.9"", ""ENSMUST00000202674.4"", ""ENSMUST00000114985.10"", ""ENSMUST00000201181.4"", ""ENSMUST00000201631.4"", ""ENSMUST00000202116.4"", ""ENSMUST00000200813.4"", ""ENSMUST00000202610.4"", ""ENSMUST00000202937.4"", ""ENSMUST00000201964.4"", ""ENSMUST00000202772.4"", ""ENSMUST00000201091.4"")	Tcf4	transcription factor 4 [Source:MGI Symbol;Acc:MGI:98506]	18	protein_coding
ENSMUSG00000053477.19	E092	311.27569756490277	0.00277781225942652	0.07926120380642487	0.7783011118500187	0.9288881611173991	28.030970122049354	27.754505768770414	27.567884561764274	27.64964162085893	-0.03179955486708863	-0.0534095072717804	-0.043927915842710163	chr18	69769958	69769987	30	+	265	299	325	346	346	292	448	301	316	270	302	280	c(""ENSMUST00000200862.4"", ""ENSMUST00000207214.2"", ""ENSMUST00000201094.4"", ""ENSMUST00000202435.4"", ""ENSMUST00000201410.4"", ""ENSMUST00000114980.8"", ""ENSMUST00000114982.8"", ""ENSMUST00000202751.4"", ""ENSMUST00000201781.4"", ""ENSMUST00000078486.13"", ""ENSMUST00000200703.4"", ""ENSMUST00000114977.5"", ""ENSMUST00000209174.2"", ""ENSMUST00000202458.4"", ""ENSMUST00000066717.12"", ""ENSMUST00000145918.5"", ""ENSMUST00000201205.4"", ""ENSMUST00000201157.2"", ""ENSMUST00000202354.4"", ""ENSMUST00000200966.4"", ""ENSMUST00000201045.5"",
ENSMUST00000200921.4"", ""ENSMUST00000201124.4"", ""ENSMUST00000136151.8"", ""ENSMUST00000202765.4"", ""ENSMUST00000202350.4"", ""ENSMUST00000202474.4"", ""ENSMUST00000202057.4"", ""ENSMUST00000202477.4"", ""ENSMUST00000114978.9"", ""ENSMUST00000202674.4"", ""ENSMUST00000114985.10"", ""ENSMUST00000201631.4"", ""ENSMUST00000202116.4"", ""ENSMUST00000200813.4"", ""ENSMUST00000202610.4"", ""ENSMUST00000202937.4"", ""ENSMUST00000201964.4"", ""ENSMUST00000202772.4"", ""ENSMUST00000201091.4"")	Tcf4	transcription factor 4 [Source:MGI Symbol;Acc:MGI:98506]	18	protein_coding
ENSMUSG00000053477.19	E093	287.5397552097502	0.002745286446584739	0.07090661547624677	0.7900212944486945	0.9335076634310887	26.952869805810863	26.845943893578948	26.515276000319574	26.75172791336223	-0.012665002123934954	-0.05209388777023882	-0.0238587027774102	chr18	69769988	69769994	7	+	255	258	301	320	321	262	413	290	286	253	274	265	c(""ENSMUST00000200862.4"", ""ENSMUST00000201094.4"", ""ENSMUST00000202435.4"", ""ENSMUST00000201410.4"", ""ENSMUST00000114980.8"", ""ENSMUST00000114982.8"", ""ENSMUST00000202751.4"", ""ENSMUST00000201781.4"", ""ENSMUST00000078486.13"", ""ENSMUST00000200703.4"", ""ENSMUST00000114977.5"", ""ENSMUST00000209174.2"", ""ENSMUST00000202458.4"", ""ENSMUST00000066717.12"", ""ENSMUST00000145918.5"", ""ENSMUST00000201205.4"", ""ENSMUST00000201157.2"", ""ENSMUST00000202354.4"", ""ENSMUST00000200966.4"", ""ENSMUST00000201045.5"", ""ENSMUST00000200921.4"",
ENSMUST00000201124.4"", ""ENSMUST00000136151.8"", ""ENSMUST00000202765.4"", ""ENSMUST00000202350.4"", ""ENSMUST00000202474.4"", ""ENSMUST00000202057.4"", ""ENSMUST00000202477.4"", ""ENSMUST00000114978.9"", ""ENSMUST00000202674.4"", ""ENSMUST00000114985.10"", ""ENSMUST00000201631.4"", ""ENSMUST00000202116.4"", ""ENSMUST00000200813.4"", ""ENSMUST00000202610.4"", ""ENSMUST00000202937.4"", ""ENSMUST00000201964.4"", ""ENSMUST00000202772.4"", ""ENSMUST00000201091.4"")	Tcf4	transcription factor 4 [Source:MGI Symbol;Acc:MGI:98506]	18	protein_coding
ENSMUSG00000053477.19	E094	336.90004893689627	0.002536730248922527	0.05117428801361257	0.8210323794577675	0.9451980612391708	28.758390621056662	28.67005773199554	28.956288515869346	28.598512064624614	-0.009927496867241814	0.022153842392443224	-0.01798613090475243	chr18	69769995	69770035	41	+	317	283	338	384	382	332	476	329	339	285	328	306	c(""ENSMUST00000200862.4"", ""ENSMUST00000201094.4"", ""ENSMUST00000202435.4"", ""ENSMUST00000201410.4"", ""ENSMUST00000114980.8"", ""ENSMUST00000114982.8"", ""ENSMUST00000202751.4"", ""ENSMUST00000201781.4"", ""ENSMUST00000078486.13"", ""ENSMUST00000200703.4"", ""ENSMUST00000114977.5"", ""ENSMUST00000209174.2"", ""ENSMUST00000202458.4"", ""ENSMUST00000066717.12"", ""ENSMUST00000145918.5"", ""ENSMUST00000201205.4"", ""ENSMUST00000201157.2"", ""ENSMUST00000202354.4"", ""ENSMUST00000200966.4"", ""ENSMUST00000201045.5"", ""ENSMUST00000200921.4"",
ENSMUST00000201124.4"", ""ENSMUST00000136151.8"", ""ENSMUST00000202765.4"", ""ENSMUST00000202350.4"", ""ENSMUST00000202474.4"", ""ENSMUST00000202057.4"", ""ENSMUST00000202477.4"", ""ENSMUST00000114978.9"", ""ENSMUST00000202674.4"", ""ENSMUST00000114985.10"", ""ENSMUST00000201631.4"", ""ENSMUST00000202116.4"", ""ENSMUST00000202610.4"", ""ENSMUST00000202937.4"", ""ENSMUST00000201964.4"", ""ENSMUST00000202772.4"", ""ENSMUST00000201091.4"")	Tcf4	transcription factor 4 [Source:MGI Symbol;Acc:MGI:98506]	18	protein_coding
ENSMUSG00000053477.19	E095	359.8632946016097	7.698002316923623e-4	5.383115218364765e-4	0.9814895091058787	0.995406114390614	29.621913113206233	29.553336485662683	29.61923619503621	29.56944451679483	-0.007527345353210535	-2.935773621270954e-4	-0.005758012745173957	chr18	69775954	69776003	50	+	334	314	357	375	412	374	506	357	362	314	347	330	c(""ENSMUST00000200862.4"", ""ENSMUST00000201094.4"", ""ENSMUST00000202435.4"", ""ENSMUST00000201410.4"", ""ENSMUST00000114982.8"", ""ENSMUST00000202751.4"", ""ENSMUST00000201781.4"", ""ENSMUST00000078486.13"", ""ENSMUST00000200703.4"", ""ENSMUST00000114977.5"", ""ENSMUST00000209174.2"", ""ENSMUST00000209116.2"", ""ENSMUST00000201037.4"", ""ENSMUST00000202458.4"", ""ENSMUST00000066717.12"", ""ENSMUST00000145918.5"", ""ENSMUST00000201205.4"", ""ENSMUST00000201157.2"", ""ENSMUST00000202354.4"", ""ENSMUST00000200966.4"", ""ENSMUST00000201045.5"",
ENSMUST00000200921.4"", ""ENSMUST00000201124.4"", ""ENSMUST00000202765.4"", ""ENSMUST00000202474.4"", ""ENSMUST00000202350.4"", ""ENSMUST00000202057.4"", ""ENSMUST00000114980.8"", ""ENSMUST00000202477.4"", ""ENSMUST00000114978.9"", ""ENSMUST00000202674.4"", ""ENSMUST00000114985.10"", ""ENSMUST00000201631.4"", ""ENSMUST00000202116.4"", ""ENSMUST00000202610.4"", ""ENSMUST00000202937.4"", ""ENSMUST00000201964.4"", ""ENSMUST00000202772.4"", ""ENSMUST00000201091.4"")	Tcf4	transcription factor 4 [Source:MGI Symbol;Acc:MGI:98506]	18	protein_coding
ENSMUSG00000053477.19	E096	319.9831248762108	0.0012784046178800819	0.07000548751057067	0.7913287904645114	0.9341525966642765	28.31817647425622	28.06400154547174	27.902775924489305	27.995631444474327	-0.028987536951568416	-0.04748375223407919	-0.03682069567549284	chr18	69776004	69776019	16	+	319	268	320	331	358	326	452	318	321	268	315	294	c(""ENSMUST00000200862.4"", ""ENSMUST00000201094.4"", ""ENSMUST00000202435.4"", ""ENSMUST00000201410.4"", ""ENSMUST00000114982.8"", ""ENSMUST00000202751.4"", ""ENSMUST00000201781.4"", ""ENSMUST00000078486.13"", ""ENSMUST00000200703.4"", ""ENSMUST00000114977.5"", ""ENSMUST00000209174.2"", ""ENSMUST00000209116.2"", ""ENSMUST00000201037.4"", ""ENSMUST00000202458.4"", ""ENSMUST00000066717.12"", ""ENSMUST00000145918.5"", ""ENSMUST00000201205.4"", ""ENSMUST00000201157.2"", ""ENSMUST00000202354.4"", ""ENSMUST00000200966.4"", ""ENSMUST00000201045.5"",
ENSMUST00000200921.4"", ""ENSMUST00000202765.4"", ""ENSMUST00000202057.4"", ""ENSMUST00000202474.4"", ""ENSMUST00000202350.4"", ""ENSMUST00000114980.8"", ""ENSMUST00000202477.4"", ""ENSMUST00000114978.9"", ""ENSMUST00000202674.4"", ""ENSMUST00000114985.10"", ""ENSMUST00000201631.4"", ""ENSMUST00000202116.4"", ""ENSMUST00000202610.4"", ""ENSMUST00000202937.4"", ""ENSMUST00000201964.4"", ""ENSMUST00000202772.4"", ""ENSMUST00000201091.4"")	Tcf4	transcription factor 4 [Source:MGI Symbol;Acc:MGI:98506]	18	protein_coding
ENSMUSG00000053477.19	E097	331.04274958336083	0.001505234803529948	0.030869617255746107	0.8605315866088318	0.9575776718172985	28.864729942493383	28.507307028301852	28.348468653227272	28.267376260935492	-0.040201567728153975	-0.05819579509658901	-0.06741347414235399	chr18	69776020	69776045	26	+	334	276	336	342	361	348	463	331	335	273	325	298	c(""ENSMUST00000200862.4"", ""ENSMUST00000201094.4"", ""ENSMUST00000202435.4"", ""ENSMUST00000201410.4"", ""ENSMUST00000114982.8"", ""ENSMUST00000202751.4"", ""ENSMUST00000201781.4"", ""ENSMUST00000078486.13"", ""ENSMUST00000200703.4"", ""ENSMUST00000114977.5"", ""ENSMUST00000209174.2"", ""ENSMUST00000209116.2"", ""ENSMUST00000201037.4"", ""ENSMUST00000202458.4"", ""ENSMUST00000066717.12"", ""ENSMUST00000145918.5"", ""ENSMUST00000201205.4"", ""ENSMUST00000201157.2"", ""ENSMUST00000202354.4"", ""ENSMUST00000200966.4"", ""ENSMUST00000201045.5"",
ENSMUST00000200921.4"", ""ENSMUST00000202765.4"", ""ENSMUST00000202057.4"", ""ENSMUST00000202474.4"", ""ENSMUST00000114980.8"", ""ENSMUST00000202477.4"", ""ENSMUST00000114978.9"", ""ENSMUST00000202674.4"", ""ENSMUST00000114985.10"", ""ENSMUST00000201631.4"", ""ENSMUST00000202116.4"", ""ENSMUST00000202610.4"", ""ENSMUST00000202937.4"", ""ENSMUST00000201964.4"", ""ENSMUST00000202772.4"", ""ENSMUST00000201091.4"")	Tcf4	transcription factor 4 [Source:MGI Symbol;Acc:MGI:98506]	18	protein_coding
ENSMUSG00000053477.19	E098	311.98187106516514	0.0015403851362886137	0.0015194902538269162	0.9689058243420368	0.9917514919578988	28.144423374320994	27.974775396231166	27.501542152915434	27.368890473311666	-0.019420070948426016	-0.07409699134301562	-0.08955953448769094	chr18	69776046	69776059	14	+	318	261	315	314	344	325	446	329	308	252	308	274	c(""ENSMUST00000200862.4"", ""ENSMUST00000201094.4"", ""ENSMUST00000202435.4"", ""ENSMUST00000201410.4"", ""ENSMUST00000114982.8"", ""ENSMUST00000202751.4"", ""ENSMUST00000201781.4"", ""ENSMUST00000078486.13"", ""ENSMUST00000200703.4"", ""ENSMUST00000114977.5"", ""ENSMUST00000209116.2"", ""ENSMUST00000201037.4"", ""ENSMUST00000202458.4"", ""ENSMUST00000066717.12"", ""ENSMUST00000145918.5"", ""ENSMUST00000201205.4"", ""ENSMUST00000201157.2"", ""ENSMUST00000202354.4"", ""ENSMUST00000200966.4"", ""ENSMUST00000201045.5"", ""ENSMUST00000200921.4"",
ENSMUST00000202765.4"", ""ENSMUST00000202057.4"", ""ENSMUST00000202474.4"", ""ENSMUST00000114980.8"", ""ENSMUST00000202477.4"", ""ENSMUST00000114978.9"", ""ENSMUST00000202674.4"", ""ENSMUST00000114985.10"", ""ENSMUST00000201631.4"", ""ENSMUST00000202116.4"", ""ENSMUST00000202610.4"", ""ENSMUST00000202937.4"", ""ENSMUST00000201964.4"", ""ENSMUST00000202772.4"", ""ENSMUST00000201091.4"")	Tcf4	transcription factor 4 [Source:MGI Symbol;Acc:MGI:98506]	18	protein_coding
ENSMUSG00000053477.19	E099	291.83549387236593	0.001871239238099651	0.6737282972369485	0.41175476498710933	0.7473109230525398	27.032480395448815	27.154226095584164	27.16257701761235	26.399367529821177	0.014336283701270602	0.015317739363178262	-0.07541319283306613	chr18	69776060	69776086	27	+	295	230	292	306	332	318	429	286	300	235	282	253	c(""ENSMUST00000200862.4"", ""ENSMUST00000201094.4"", ""ENSMUST00000202435.4"", ""ENSMUST00000201410.4"", ""ENSMUST00000114982.8"", ""ENSMUST00000202751.4"", ""ENSMUST00000201781.4"", ""ENSMUST00000078486.13"", ""ENSMUST00000200703.4"", ""ENSMUST00000114977.5"", ""ENSMUST00000209116.2"", ""ENSMUST00000201037.4"", ""ENSMUST00000202458.4"", ""ENSMUST00000066717.12"", ""ENSMUST00000145918.5"", ""ENSMUST00000201205.4"", ""ENSMUST00000201157.2"", ""ENSMUST00000202354.4"", ""ENSMUST00000201045.5"", ""ENSMUST00000200921.4"", ""ENSMUST00000202765.4"",
ENSMUST00000202057.4"", ""ENSMUST00000202474.4"", ""ENSMUST00000114980.8"", ""ENSMUST00000202477.4"", ""ENSMUST00000114978.9"", ""ENSMUST00000202674.4"", ""ENSMUST00000114985.10"", ""ENSMUST00000201631.4"", ""ENSMUST00000202116.4"", ""ENSMUST00000202610.4"", ""ENSMUST00000202937.4"", ""ENSMUST00000201964.4"", ""ENSMUST00000202772.4"", ""ENSMUST00000201091.4"")	Tcf4	transcription factor 4 [Source:MGI Symbol;Acc:MGI:98506]	18	protein_coding
ENSMUSG00000053477.19	E100	281.8137837951283	9.001589937834729e-4	2.4365123514187417	0.11853952070913039	0.4609114419477485	26.57132640937101	27.113468901105577	26.65829570660202	25.68357693219255	0.06432797139092195	0.010391088584579933	-0.10769994125125137	chr18	69784293	69784318	26	+	267	225	297	281	323	315	421	281	309	228	259	238	c(""ENSMUST00000200862.4"", ""ENSMUST00000201094.4"", ""ENSMUST00000202435.4"", ""ENSMUST00000201410.4"", ""ENSMUST00000114982.8"", ""ENSMUST00000202751.4"", ""ENSMUST00000201781.4"", ""ENSMUST00000078486.13"", ""ENSMUST00000200902.4"", ""ENSMUST00000200703.4"", ""ENSMUST00000114977.5"", ""ENSMUST00000209116.2"", ""ENSMUST00000201037.4"", ""ENSMUST00000202458.4"", ""ENSMUST00000066717.12"", ""ENSMUST00000145918.5"", ""ENSMUST00000201205.4"", ""ENSMUST00000201157.2"", ""ENSMUST00000202354.4"", ""ENSMUST00000200921.4"", ""ENSMUST00000114980.8"",
ENSMUST00000202765.4"", ""ENSMUST00000202057.4"", ""ENSMUST00000202474.4"", ""ENSMUST00000202477.4"", ""ENSMUST00000114978.9"", ""ENSMUST00000202674.4"", ""ENSMUST00000114985.10"", ""ENSMUST00000201631.4"", ""ENSMUST00000202116.4"", ""ENSMUST00000202610.4"", ""ENSMUST00000202937.4"", ""ENSMUST00000201964.4"", ""ENSMUST00000202772.4"", ""ENSMUST00000201091.4"")	Tcf4	transcription factor 4 [Source:MGI Symbol;Acc:MGI:98506]	18	protein_coding
ENSMUSG00000053477.19	E101	288.6883979357296	0.0017949133051548551	0.9189521685990485	0.3377502490558063	0.6945626143642725	27.2211818864765	27.276361955206696	26.823504357445884	25.870540847008854	0.006467671119406049	-0.04692964131142219	-0.16174906253954546	chr18	69784319	69784360	42	+	285	222	324	285	331	315	432	292	301	234	270	232	c(""ENSMUST00000200862.4"", ""ENSMUST00000201094.4"", ""ENSMUST00000202435.4"", ""ENSMUST00000201410.4"", ""ENSMUST00000114982.8"", ""ENSMUST00000202751.4"", ""ENSMUST00000201781.4"", ""ENSMUST00000078486.13"", ""ENSMUST00000200902.4"", ""ENSMUST00000200703.4"", ""ENSMUST00000114977.5"", ""ENSMUST00000209116.2"", ""ENSMUST00000201037.4"", ""ENSMUST00000202458.4"", ""ENSMUST00000066717.12"", ""ENSMUST00000145918.5"", ""ENSMUST00000201205.4"", ""ENSMUST00000201157.2"", ""ENSMUST00000202354.4"", ""ENSMUST00000114980.8"", ""ENSMUST00000202765.4"",
ENSMUST00000202057.4"", ""ENSMUST00000202474.4"", ""ENSMUST00000202477.4"", ""ENSMUST00000114978.9"", ""ENSMUST00000202674.4"", ""ENSMUST00000114985.10"", ""ENSMUST00000201631.4"", ""ENSMUST00000202116.4"", ""ENSMUST00000202610.4"", ""ENSMUST00000202937.4"", ""ENSMUST00000201964.4"", ""ENSMUST00000202772.4"", ""ENSMUST00000201091.4"")	Tcf4	transcription factor 4 [Source:MGI Symbol;Acc:MGI:98506]	18	protein_coding
ENSMUSG00000053477.19	E102	274.5570810772302	0.0021566026109304135	1.462332557850857	0.22655935079369882	0.5949730296732375	26.600117025464684	26.27195543393192	26.801991136572056	25.12878380685379	-0.039426326420597846	0.024056253457480636	-0.18002498264487077	chr18	69785465	69785485	21	+	277	205	307	274	326	330	394	269	280	213	250	228	c(""ENSMUST00000200862.4"", ""ENSMUST00000201094.4"", ""ENSMUST00000202435.4"", ""ENSMUST00000201410.4"", ""ENSMUST00000114982.8"", ""ENSMUST00000202751.4"", ""ENSMUST00000201781.4"", ""ENSMUST00000078486.13"", ""ENSMUST00000200902.4"", ""ENSMUST00000200703.4"", ""ENSMUST00000114977.5"", ""ENSMUST00000209116.2"", ""ENSMUST00000201037.4"", ""ENSMUST00000202458.4"", ""ENSMUST00000066717.12"", ""ENSMUST00000145918.5"", ""ENSMUST00000201205.4"", ""ENSMUST00000202354.4"", ""ENSMUST00000114980.8"", ""ENSMUST00000202765.4"", ""ENSMUST00000202057.4"",
ENSMUST00000202474.4"", ""ENSMUST00000202477.4"", ""ENSMUST00000114978.9"", ""ENSMUST00000202674.4"", ""ENSMUST00000114985.10"", ""ENSMUST00000201631.4"", ""ENSMUST00000202116.4"", ""ENSMUST00000202610.4"", ""ENSMUST00000202937.4"", ""ENSMUST00000201964.4"", ""ENSMUST00000202772.4"", ""ENSMUST00000201091.4"")	Tcf4	transcription factor 4 [Source:MGI Symbol;Acc:MGI:98506]	18	protein_coding
ENSMUSG00000053477.19	E103	232.52511707869365	0.002108121109679496	3.1179047501317427	0.07743629427648512	0.38672869797639875	24.060965541037845	24.383386926010772	25.250714316563773	23.56265580452498	0.04166666816699305	0.151491759541174	-0.0653385695488069	chr18	69785486	69785497	12	+	194	178	264	227	285	305	317	242	240	183	224	194	c(""ENSMUST00000200862.4"", ""ENSMUST00000201094.4"", ""ENSMUST00000201410.4"", ""ENSMUST00000202435.4"", ""ENSMUST00000114982.8"", ""ENSMUST00000202751.4"", ""ENSMUST00000201781.4"", ""ENSMUST00000078486.13"", ""ENSMUST00000200902.4"", ""ENSMUST00000200703.4"", ""ENSMUST00000114977.5"", ""ENSMUST00000209116.2"", ""ENSMUST00000201037.4"", ""ENSMUST00000202458.4"", ""ENSMUST00000066717.12"", ""ENSMUST00000201205.4"", ""ENSMUST00000202354.4"", ""ENSMUST00000114980.8"", ""ENSMUST00000202765.4"", ""ENSMUST00000202057.4"", ""ENSMUST00000202474.4"",
ENSMUST00000202477.4"", ""ENSMUST00000114978.9"", ""ENSMUST00000202674.4"", ""ENSMUST00000114985.10"", ""ENSMUST00000201631.4"", ""ENSMUST00000202116.4"", ""ENSMUST00000202610.4"", ""ENSMUST00000202937.4"", ""ENSMUST00000201964.4"", ""ENSMUST00000202772.4"", ""ENSMUST00000201091.4"")	Tcf4	transcription factor 4 [Source:MGI Symbol;Acc:MGI:98506]	18	protein_coding
ENSMUSG00000053477.19	E104	250.67391637400456	0.0019157650656400564	2.1749853601913856	0.14027085085788774	0.49317464569554736	25.118227457076983	25.283687617365672	25.889043702324045	24.411156242821633	0.0206819386736683	0.09540184619290759	-0.08968885249111835	chr18	69785498	69785538	41	+	203	202	294	239	307	317	345	265	255	197	235	217	c(""ENSMUST00000200862.4"", ""ENSMUST00000201094.4"", ""ENSMUST00000201410.4"", ""ENSMUST00000202435.4"", ""ENSMUST00000114982.8"", ""ENSMUST00000202751.4"", ""ENSMUST00000201781.4"", ""ENSMUST00000078486.13"", ""ENSMUST00000200703.4"", ""ENSMUST00000114977.5"", ""ENSMUST00000209116.2"", ""ENSMUST00000201037.4"", ""ENSMUST00000202458.4"", ""ENSMUST00000066717.12"", ""ENSMUST00000201205.4"", ""ENSMUST00000202354.4"", ""ENSMUST00000114980.8"", ""ENSMUST00000202765.4"", ""ENSMUST00000202057.4"", ""ENSMUST00000202474.4"", ""ENSMUST00000202477.4"",
ENSMUST00000114978.9"", ""ENSMUST00000202674.4"", ""ENSMUST00000114985.10"", ""ENSMUST00000201631.4"", ""ENSMUST00000202116.4"", ""ENSMUST00000202610.4"", ""ENSMUST00000202937.4"", ""ENSMUST00000201964.4"", ""ENSMUST00000202772.4"", ""ENSMUST00000201091.4"")	Tcf4	transcription factor 4 [Source:MGI Symbol;Acc:MGI:98506]	18	protein_coding
ENSMUSG00000053477.19	E105	203.44617146741336	0.0036222409825264427	2.024452290451279	0.15478472083114125	0.513360585692791	22.700597805951134	23.19962299245772	23.44300071209844	22.15108608187353	0.06752904433651086	0.10001201890575029	-0.07585999421718714	chr18	69785539	69785543	5	+	160	148	254	190	264	242	292	214	212	164	183	179	c(""ENSMUST00000200862.4"", ""ENSMUST00000201094.4"", ""ENSMUST00000201410.4"", ""ENSMUST00000202435.4"", ""ENSMUST00000114982.8"", ""ENSMUST00000202751.4"", ""ENSMUST00000201781.4"", ""ENSMUST00000078486.13"", ""ENSMUST00000200703.4"", ""ENSMUST00000114977.5"", ""ENSMUST00000209116.2"", ""ENSMUST00000201037.4"", ""ENSMUST00000202458.4"", ""ENSMUST00000066717.12"", ""ENSMUST00000201205.4"", ""ENSMUST00000202354.4"", ""ENSMUST00000114980.8"", ""ENSMUST00000202057.4"", ""ENSMUST00000202474.4"", ""ENSMUST00000202477.4"", ""ENSMUST00000114978.9"",
ENSMUST00000202674.4"", ""ENSMUST00000114985.10"", ""ENSMUST00000201631.4"", ""ENSMUST00000202116.4"", ""ENSMUST00000202610.4"", ""ENSMUST00000202937.4"", ""ENSMUST00000201964.4"", ""ENSMUST00000202772.4"", ""ENSMUST00000201091.4"")	Tcf4	transcription factor 4 [Source:MGI Symbol;Acc:MGI:98506]	18	protein_coding
ENSMUSG00000053477.19	E106	178.8754710854996	0.004424649809294805	0.8168369812489118	0.36610658420028286	0.7148556260017124	21.69984291405318	21.514190709385915	22.102092592316765	20.80460206535163	-0.026471582160080942	0.05668389653810202	-0.12953317696890387	chr18	69788032	69788034	3	+	138	136	237	179	229	204	244	184	182	144	163	153	c(""ENSMUST00000200862.4"", ""ENSMUST00000201094.4"", ""ENSMUST00000201410.4"", ""ENSMUST00000202435.4"", ""ENSMUST00000114982.8"", ""ENSMUST00000201781.4"", ""ENSMUST00000078486.13"", ""ENSMUST00000200703.4"", ""ENSMUST00000114977.5"", ""ENSMUST00000209116.2"", ""ENSMUST00000201037.4"", ""ENSMUST00000202458.4"", ""ENSMUST00000066717.12"", ""ENSMUST00000201205.4"", ""ENSMUST00000201157.2"", ""ENSMUST00000114980.8"", ""ENSMUST00000202057.4"", ""ENSMUST00000202474.4"", ""ENSMUST00000202477.4"", ""ENSMUST00000114978.9"", ""ENSMUST00000202674.4"",
ENSMUST00000114985.10"", ""ENSMUST00000201631.4"", ""ENSMUST00000202116.4"", ""ENSMUST00000202610.4"", ""ENSMUST00000202937.4"", ""ENSMUST00000201964.4"", ""ENSMUST00000202772.4"")	Tcf4	transcription factor 4 [Source:MGI Symbol;Acc:MGI:98506]	18	protein_coding
ENSMUSG00000053477.19	E107	264.28376966269826	0.0013160151654670325	0.46199621758671583	0.4966925130788912	0.7999786559026701	26.395554618986623	26.023799436124207	25.86065679625581	24.832027248580616	-0.0449807553809336	-0.06488776435961974	-0.19286292674098426	chr18	69788035	69788108	74	+	229	231	319	236	311	314	378	276	269	197	245	232	c(""ENSMUST00000200862.4"", ""ENSMUST00000201094.4"", ""ENSMUST00000201410.4"", ""ENSMUST00000202435.4"", ""ENSMUST00000114982.8"", ""ENSMUST00000201781.4"", ""ENSMUST00000078486.13"", ""ENSMUST00000200703.4"", ""ENSMUST00000114977.5"", ""ENSMUST00000209116.2"", ""ENSMUST00000201037.4"", ""ENSMUST00000202458.4"", ""ENSMUST00000066717.12"", ""ENSMUST00000201205.4"", ""ENSMUST00000201157.2"", ""ENSMUST00000202354.4"", ""ENSMUST00000114980.8"", ""ENSMUST00000202057.4"", ""ENSMUST00000202474.4"", ""ENSMUST00000202477.4"", ""ENSMUST00000114978.9"",
ENSMUST00000202674.4"", ""ENSMUST00000114985.10"", ""ENSMUST00000201631.4"", ""ENSMUST00000202116.4"", ""ENSMUST00000202610.4"", ""ENSMUST00000202937.4"", ""ENSMUST00000201964.4"", ""ENSMUST00000202772.4"", ""ENSMUST00000201091.4"")	Tcf4	transcription factor 4 [Source:MGI Symbol;Acc:MGI:98506]	18	protein_coding
ENSMUSG00000053477.19	E108	5.509120221416635	0.059766152251329224	1.5210291494737476	0.21746381866731737	NA	4.202372347234075	2.833497404403346	4.233382025254684	4.2466127753262555	-1.1392832372455748	0.021268858608214813	0.030296411475803087	chr18	69789738	69790817	1080	+	3	8	7	5	4	12	5	4	1	6	9	3	ENSMUST00000201081.2	Tcf4	transcription factor 4 [Source:MGI Symbol;Acc:MGI:98506]	18	protein_coding
ENSMUSG00000053477.19	E109	208.87860225789007	0.0014848911667574125	1.0266312859902769	0.31095119706579505	0.6723947302043165	24.09080545560461	23.62267830764445	23.102562817993245	21.618004968103932	-0.061282425607626756	-0.13059782827372146	-0.33612192312894607	chr18	69790818	69790822	5	+	187	204	247	181	242	251	309	232	207	146	170	184	c(""ENSMUST00000200862.4"", ""ENSMUST00000201094.4"", ""ENSMUST00000201410.4"", ""ENSMUST00000202435.4"", ""ENSMUST00000114982.8"", ""ENSMUST00000201781.4"", ""ENSMUST00000201081.2"", ""ENSMUST00000078486.13"", ""ENSMUST00000200703.4"", ""ENSMUST00000114977.5"", ""ENSMUST00000209116.2"", ""ENSMUST00000201037.4"", ""ENSMUST00000202458.4"", ""ENSMUST00000066717.12"", ""ENSMUST00000201205.4"", ""ENSMUST00000201157.2"", ""ENSMUST00000202354.4"", ""ENSMUST00000114980.8"", ""ENSMUST00000202057.4"", ""ENSMUST00000202474.4"", ""ENSMUST00000202477.4"",
ENSMUST00000114978.9"", ""ENSMUST00000202674.4"", ""ENSMUST00000114985.10"", ""ENSMUST00000201631.4"", ""ENSMUST00000202116.4"", ""ENSMUST00000202610.4"", ""ENSMUST00000202937.4"", ""ENSMUST00000201964.4"", ""ENSMUST00000202772.4"", ""ENSMUST00000201091.4"")	Tcf4	transcription factor 4 [Source:MGI Symbol;Acc:MGI:98506]	18	protein_coding
ENSMUSG00000053477.19	E110	217.29926781015723	0.0011969699432256107	0.9186847344557236	0.3378205551829404	0.6946177531673428	24.453923523491568	24.061430992771975	23.483638663228405	22.160099937612188	-0.05065951653610057	-0.12652727407655462	-0.30653752714677296	chr18	69790823	69790836	14	+	195	207	257	191	254	253	328	236	215	161	173	193	c(""ENSMUST00000200862.4"", ""ENSMUST00000201094.4"", ""ENSMUST00000201410.4"", ""ENSMUST00000202435.4"", ""ENSMUST00000114982.8"", ""ENSMUST00000201781.4"", ""ENSMUST00000201081.2"", ""ENSMUST00000078486.13"", ""ENSMUST00000114977.5"", ""ENSMUST00000209116.2"", ""ENSMUST00000201037.4"", ""ENSMUST00000202458.4"", ""ENSMUST00000066717.12"", ""ENSMUST00000201205.4"", ""ENSMUST00000201157.2"", ""ENSMUST00000202354.4"", ""ENSMUST00000114980.8"", ""ENSMUST00000202057.4"", ""ENSMUST00000202474.4"", ""ENSMUST00000202477.4"", ""ENSMUST00000114978.9"",
ENSMUST00000202674.4"", ""ENSMUST00000114985.10"", ""ENSMUST00000201631.4"", ""ENSMUST00000202116.4"", ""ENSMUST00000202610.4"", ""ENSMUST00000202937.4"", ""ENSMUST00000201964.4"", ""ENSMUST00000202772.4"", ""ENSMUST00000201091.4"")	Tcf4	transcription factor 4 [Source:MGI Symbol;Acc:MGI:98506]	18	protein_coding
ENSMUSG00000053477.19	E111	275.7501050982996	0.0026190568267585477	2.007535912137314	0.156519358622976	0.5159182934093862	26.545748972484347	27.17467221335413	26.25579845985392	25.118648954518193	0.07458536631299673	-0.03487362956428264	-0.1747907824157524	chr18	69790837	69790909	73	+	250	240	297	248	313	329	429	308	280	212	210	269	c(""ENSMUST00000200862.4"", ""ENSMUST00000201094.4"", ""ENSMUST00000201410.4"", ""ENSMUST00000202435.4"", ""ENSMUST00000114982.8"", ""ENSMUST00000201781.4"", ""ENSMUST00000201081.2"", ""ENSMUST00000078486.13"", ""ENSMUST00000114977.5"", ""ENSMUST00000209116.2"", ""ENSMUST00000201037.4"", ""ENSMUST00000202458.4"", ""ENSMUST00000066717.12"", ""ENSMUST00000201205.4"", ""ENSMUST00000201157.2"", ""ENSMUST00000202354.4"", ""ENSMUST00000114980.8"", ""ENSMUST00000202057.4"", ""ENSMUST00000202474.4"", ""ENSMUST00000202477.4"", ""ENSMUST00000114978.9"",
ENSMUST00000202674.4"", ""ENSMUST00000114985.10"", ""ENSMUST00000201631.4"", ""ENSMUST00000202116.4"", ""ENSMUST00000202610.4"", ""ENSMUST00000202937.4"", ""ENSMUST00000202772.4"", ""ENSMUST00000201091.4"")	Tcf4	transcription factor 4 [Source:MGI Symbol;Acc:MGI:98506]	18	protein_coding
ENSMUSG00000053477.19	E112	276.46494635040125	0.0015999870172332046	1.705679046413195	0.19154695325988655	0.5577497033252666	26.455318153069655	26.923256308626037	26.44082936126796	25.466585911253077	0.05578282236785448	-0.0017400570442962504	-0.12058814419795105	chr18	69790910	69790938	29	+	241	248	293	249	323	332	418	306	272	218	228	266	c(""ENSMUST00000200862.4"", ""ENSMUST00000201094.4"", ""ENSMUST00000201410.4"", ""ENSMUST00000202435.4"", ""ENSMUST00000114982.8"", ""ENSMUST00000201781.4"", ""ENSMUST00000201081.2"", ""ENSMUST00000078486.13"", ""ENSMUST00000114977.5"", ""ENSMUST00000201037.4"", ""ENSMUST00000202458.4"", ""ENSMUST00000066717.12"", ""ENSMUST00000201205.4"", ""ENSMUST00000201157.2"", ""ENSMUST00000202354.4"", ""ENSMUST00000114980.8"", ""ENSMUST00000202057.4"", ""ENSMUST00000202474.4"", ""ENSMUST00000202477.4"", ""ENSMUST00000114978.9"", ""ENSMUST00000202674.4"",
ENSMUST00000114985.10"", ""ENSMUST00000201631.4"", ""ENSMUST00000202116.4"", ""ENSMUST00000202610.4"", ""ENSMUST00000202937.4"", ""ENSMUST00000202772.4"", ""ENSMUST00000201091.4"")	Tcf4	transcription factor 4 [Source:MGI Symbol;Acc:MGI:98506]	18	protein_coding
ENSMUSG00000053477.19	E113	268.3403254640661	0.0013207512025316685	1.3561756346877019	0.24420137866933497	0.6132512516238807	25.496035972789727	26.487882940852074	26.053681327508187	25.828043832690838	0.120848860800157	0.06841265250974438	0.04087861668368831	chr18	69790939	69790969	31	+	228	221	272	241	304	330	387	298	274	230	244	260	c(""ENSMUST00000200862.4"", ""ENSMUST00000201094.4"", ""ENSMUST00000201410.4"", ""ENSMUST00000202435.4"", ""ENSMUST00000114982.8"", ""ENSMUST00000201781.4"", ""ENSMUST00000201081.2"", ""ENSMUST00000078486.13"", ""ENSMUST00000114977.5"", ""ENSMUST00000201037.4"", ""ENSMUST00000202458.4"", ""ENSMUST00000066717.12"", ""ENSMUST00000201205.4"", ""ENSMUST00000202354.4"", ""ENSMUST00000114980.8"", ""ENSMUST00000202057.4"", ""ENSMUST00000202474.4"", ""ENSMUST00000202477.4"", ""ENSMUST00000114978.9"", ""ENSMUST00000202674.4"", ""ENSMUST00000114985.10"",
ENSMUST00000201631.4"", ""ENSMUST00000202116.4"", ""ENSMUST00000202610.4"", ""ENSMUST00000202937.4"", ""ENSMUST00000202772.4"", ""ENSMUST00000201091.4"")	Tcf4	transcription factor 4 [Source:MGI Symbol;Acc:MGI:98506]	18	protein_coding
ENSMUSG00000053477.19	E114	309.5402997546472	7.225686051668455e-4	0.0075335552745627865	0.9308336229368269	0.9802345241490784	27.359999762461115	27.9514494205646	27.4814307529153	28.01794566563497	0.06850040998899587	0.014160653097727405	0.07612872738779863	chr18	69790970	69791021	52	+	278	261	303	279	364	341	453	312	317	267	291	321	c(""ENSMUST00000200862.4"", ""ENSMUST00000201094.4"", ""ENSMUST00000201410.4"", ""ENSMUST00000202435.4"", ""ENSMUST00000114982.8"", ""ENSMUST00000201781.4"", ""ENSMUST00000201081.2"", ""ENSMUST00000078486.13"", ""ENSMUST00000114977.5"", ""ENSMUST00000201037.4"", ""ENSMUST00000202458.4"", ""ENSMUST00000066717.12"", ""ENSMUST00000201205.4"", ""ENSMUST00000202354.4"", ""ENSMUST00000114980.8"", ""ENSMUST00000202057.4"", ""ENSMUST00000202474.4"", ""ENSMUST00000202477.4"", ""ENSMUST00000114978.9"", ""ENSMUST00000202674.4"", ""ENSMUST00000114985.10"",
ENSMUST00000201631.4"", ""ENSMUST00000202116.4"", ""ENSMUST00000202610.4"", ""ENSMUST00000202937.4"", ""ENSMUST00000202772.4"")	Tcf4	transcription factor 4 [Source:MGI Symbol;Acc:MGI:98506]	18	protein_coding
ENSMUSG00000053477.19	E115	6.940431356361988	0.14396285471834117	1.5752328979191361	0.20944869454779996	NA	4.939590527626748	3.4237669688454417	4.037403959052654	4.879699967957691	-1.0603026366277235	-0.5836446134964541	-0.035322720278201825	chr18	69791022	69793362	2341	+	6	2	17	6	6	7	3	2	9	7	3	14	ENSMUST00000201081.2	Tcf4	transcription factor 4 [Source:MGI Symbol;Acc:MGI:98506]	18	protein_coding
ENSMUSG00000053477.19	E116	298.4397299371718	9.523157431789203e-4	0.012080925545262744	0.9124781633393184	0.9744013820722478	26.838277668997137	27.039411847248388	27.364021001414557	27.709505549277495	0.023795291110983996	0.06189659557202276	0.10204835843918936	chr18	69808770	69808801	32	+	259	251	297	270	355	350	399	275	329	275	284	298	c(""ENSMUST00000201094.4"", ""ENSMUST00000201410.4"", ""ENSMUST00000202435.4"", ""ENSMUST00000114982.8"", ""ENSMUST00000201781.4"", ""ENSMUST00000078486.13"", ""ENSMUST00000114977.5"", ""ENSMUST00000201037.4"", ""ENSMUST00000202458.4"", ""ENSMUST00000066717.12"", ""ENSMUST00000201205.4"", ""ENSMUST00000202354.4"", ""ENSMUST00000114980.8"", ""ENSMUST00000202057.4"", ""ENSMUST00000202474.4"", ""ENSMUST00000202477.4"", ""ENSMUST00000114978.9"", ""ENSMUST00000202674.4"", ""ENSMUST00000114985.10"", ""ENSMUST00000201631.4"", ""ENSMUST00000202116.4"",
ENSMUST00000202610.4"", ""ENSMUST00000202937.4"", ""ENSMUST00000202772.4"")	Tcf4	transcription factor 4 [Source:MGI Symbol;Acc:MGI:98506]	18	protein_coding
ENSMUSG00000053477.19	E117	383.2813947635547	0.0010840269095587695	0.9534044945449978	0.32885422386888963	0.6870747868620293	29.75232970407967	30.07121574271234	31.35925644990563	30.673987467581583	0.03470659216919891	0.17206504675129253	0.09953855372735276	chr18	69808802	69808905	104	+	327	322	366	360	483	482	496	373	401	352	351	373	c(""ENSMUST00000201094.4"", ""ENSMUST00000201410.4"", ""ENSMUST00000202435.4"", ""ENSMUST00000114982.8"", ""ENSMUST00000201781.4"", ""ENSMUST00000078486.13"", ""ENSMUST00000114977.5"", ""ENSMUST00000202458.4"", ""ENSMUST00000066717.12"", ""ENSMUST00000201205.4"", ""ENSMUST00000202354.4"", ""ENSMUST00000114980.8"", ""ENSMUST00000202057.4"", ""ENSMUST00000202474.4"", ""ENSMUST00000202477.4"", ""ENSMUST00000114978.9"", ""ENSMUST00000202674.4"", ""ENSMUST00000114985.10"", ""ENSMUST00000201631.4"", ""ENSMUST00000202116.4"", ""ENSMUST00000202610.4"",
ENSMUST00000202937.4"", ""ENSMUST00000202772.4"")	Tcf4	transcription factor 4 [Source:MGI Symbol;Acc:MGI:98506]	18	protein_coding
ENSMUSG00000053477.19	E118	418.4025685411963	0.002218667141702725	1.201636437485206	0.27299485233254894	0.6410932718985477	31.25193269780145	31.35777116587255	32.70622046722882	31.39003304684762	0.01112244517062777	0.1504074193938596	0.014507131566483977	chr18	69811038	69811188	151	+	316	392	430	400	556	504	517	436	436	369	375	389	c(""ENSMUST00000201094.4"", ""ENSMUST00000201410.4"", ""ENSMUST00000202435.4"", ""ENSMUST00000114982.8"", ""ENSMUST00000201781.4"", ""ENSMUST00000078486.13"", ""ENSMUST00000114977.5"", ""ENSMUST00000202458.4"", ""ENSMUST00000066717.12"", ""ENSMUST00000201205.4"", ""ENSMUST00000202354.4"", ""ENSMUST00000114980.8"", ""ENSMUST00000202057.4"", ""ENSMUST00000202474.4"", ""ENSMUST00000202477.4"", ""ENSMUST00000114978.9"", ""ENSMUST00000202674.4"", ""ENSMUST00000114985.10"", ""ENSMUST00000201631.4"", ""ENSMUST00000202116.4"", ""ENSMUST00000202610.4"",
ENSMUST00000202937.4"", ""ENSMUST00000202772.4"")	Tcf4	transcription factor 4 [Source:MGI Symbol;Acc:MGI:98506]	18	protein_coding
ENSMUSG00000053477.19	E119	131.59263133854537	0.01289419492164428	0.20324029552972434	0.6521179879417255	0.8772975180155123	19.203383251208905	17.675559537885334	19.1652582966464	18.383631898452933	-0.25104763275133024	-0.006041232650160211	-0.13234882018427196	chr18	69811189	69811200	12	+	95	134	167	118	164	172	116	150	127	102	128	125	c(""ENSMUST00000201781.4"", ""ENSMUST00000066717.12"", ""ENSMUST00000078486.13"", ""ENSMUST00000201205.4"", ""ENSMUST00000114985.10"", ""ENSMUST00000114980.8"", ""ENSMUST00000202610.4"", ""ENSMUST00000202937.4"", ""ENSMUST00000202435.4"", ""ENSMUST00000114978.9"")	Tcf4	transcription factor 4 [Source:MGI Symbol;Acc:MGI:98506]	18	protein_coding
ENSMUSG00000053477.19	E120	168.5836761952578	0.006139017886602925	6.6676598881094264	0.009817801456422536	0.16506262218280404	22.30083964667041	19.758621792860737	20.014212092603486	21.398442088952976	-0.37163029253656354	-0.33241281104767584	-0.12743732208933523	chr18	69812770	69814639	1870	+	160	168	212	167	183	143	190	134	182	122	188	181	ENSMUST00000146908.2	Tcf4	transcription factor 4 [Source:MGI Symbol;Acc:MGI:98506]	18	protein_coding
ENSMUSG00000053477.19	E121	289.47313919381565	0.007079616775590019	0.38288026413772513	0.5360657844872752	0.8219721602898308	26.833304229488462	26.379167312229114	27.981678483658456	26.355311663146537	-0.05427572212530407	0.13398710120181256	-0.05714791686453857	chr18	69814640	69814673	34	+	196	307	310	276	388	363	324	298	312	243	257	266	c(""ENSMUST00000201094.4"", ""ENSMUST00000201410.4"", ""ENSMUST00000202435.4"", ""ENSMUST00000114982.8"", ""ENSMUST00000201781.4"", ""ENSMUST00000078486.13"", ""ENSMUST00000114977.5"", ""ENSMUST00000202458.4"", ""ENSMUST00000066717.12"", ""ENSMUST00000201205.4"", ""ENSMUST00000202354.4"", ""ENSMUST00000114980.8"", ""ENSMUST00000202057.4"", ""ENSMUST00000202474.4"", ""ENSMUST00000202477.4"", ""ENSMUST00000114978.9"", ""ENSMUST00000202674.4"", ""ENSMUST00000114985.10"", ""ENSMUST00000201631.4"", ""ENSMUST00000202116.4"", ""ENSMUST00000202610.4"",
ENSMUST00000202937.4"", ""ENSMUST00000202772.4"", ""ENSMUST00000146908.2"")	Tcf4	transcription factor 4 [Source:MGI Symbol;Acc:MGI:98506]	18	protein_coding
ENSMUSG00000053477.19	E122	501.9509947084673	0.0025271092714964525	0.4798061565625744	0.48851013284967854	0.7946641996940493	35.349584921488685	33.57911372530127	34.38822038293257	33.57345676979703	-0.17329228527121643	-0.09330022102539282	-0.17385647659966352	chr18	69814674	69814869	196	+	428	527	558	476	619	542	588	493	539	412	441	471	c(""ENSMUST00000201094.4"", ""ENSMUST00000201410.4"", ""ENSMUST00000202435.4"", ""ENSMUST00000114982.8"", ""ENSMUST00000202751.4"", ""ENSMUST00000201781.4"", ""ENSMUST00000078486.13"", ""ENSMUST00000114977.5"", ""ENSMUST00000202458.4"", ""ENSMUST00000066717.12"", ""ENSMUST00000201205.4"", ""ENSMUST00000202354.4"", ""ENSMUST00000114980.8"", ""ENSMUST00000202057.4"", ""ENSMUST00000202474.4"", ""ENSMUST00000202477.4"", ""ENSMUST00000114978.9"", ""ENSMUST00000202674.4"", ""ENSMUST00000114985.10"", ""ENSMUST00000201631.4"", ""ENSMUST00000202116.4"",
ENSMUST00000202610.4"", ""ENSMUST00000202937.4"", ""ENSMUST00000202772.4"", ""ENSMUST00000146908.2"")	Tcf4	transcription factor 4 [Source:MGI Symbol;Acc:MGI:98506]	18	protein_coding
ENSMUSG00000053477.19	E123	16.048034029329045	0.01133569644848298	2.859204457661235	0.09085242118337976	NA	5.348637416910549	6.393468446629356	7.768312011602305	6.986514927732088	0.5174555559536311	1.0835857537774887	0.7750855108712651	chr18	69815451	69815753	303	+	10	5	14	21	21	29	24	13	14	18	19	12	ENSMUST00000136019.3	Tcf4	transcription factor 4 [Source:MGI Symbol;Acc:MGI:98506]	18	protein_coding
ENSMUSG00000053477.19	E124	344.1706606083955	0.0012221910008558456	0.5838500529970929	0.4448071676368833	0.7697342873908518	30.306953552993548	28.70134352369196	28.801068334496733	28.08017707303061	-0.17666914739009343	-0.16547277306304942	-0.24711451498587778	chr18	69815754	69815794	41	+	326	339	394	315	394	383	436	314	392	269	314	300	c(""ENSMUST00000201094.4"", ""ENSMUST00000201410.4"", ""ENSMUST00000202435.4"", ""ENSMUST00000114982.8"", ""ENSMUST00000202751.4"", ""ENSMUST00000136019.3"", ""ENSMUST00000201781.4"", ""ENSMUST00000078486.13"", ""ENSMUST00000114977.5"", ""ENSMUST00000202458.4"", ""ENSMUST00000066717.12"", ""ENSMUST00000201205.4"", ""ENSMUST00000202354.4"", ""ENSMUST00000114980.8"", ""ENSMUST00000202057.4"", ""ENSMUST00000202474.4"", ""ENSMUST00000202477.4"", ""ENSMUST00000114978.9"", ""ENSMUST00000202674.4"", ""ENSMUST00000114985.10"", ""ENSMUST00000201631.4"",
ENSMUST00000202116.4"", ""ENSMUST00000202610.4"", ""ENSMUST00000202937.4"", ""ENSMUST00000202772.4"", ""ENSMUST00000146908.2"")	Tcf4	transcription factor 4 [Source:MGI Symbol;Acc:MGI:98506]	18	protein_coding
ENSMUSG00000053477.19	E125	402.3074377246533	0.0016163896099036599	0.011839899662732023	0.9133521585481663	0.9747494601731297	31.900752775686954	31.174276431123886	30.89284968933461	30.312309759173402	-0.07591932944007418	-0.10569125433816495	-0.1677697171275483	chr18	69815795	69815894	100	+	373	385	431	359	474	447	513	383	476	324	363	361	c(""ENSMUST00000201094.4"", ""ENSMUST00000201410.4"", ""ENSMUST00000202435.4"", ""ENSMUST00000114982.8"", ""ENSMUST00000136019.3"", ""ENSMUST00000201781.4"", ""ENSMUST00000078486.13"", ""ENSMUST00000114977.5"", ""ENSMUST00000202458.4"", ""ENSMUST00000066717.12"", ""ENSMUST00000201205.4"", ""ENSMUST00000202354.4"", ""ENSMUST00000114980.8"", ""ENSMUST00000202057.4"", ""ENSMUST00000202474.4"", ""ENSMUST00000202477.4"", ""ENSMUST00000114978.9"", ""ENSMUST00000202674.4"", ""ENSMUST00000114985.10"", ""ENSMUST00000201631.4"", ""ENSMUST00000202116.4"",
ENSMUST00000202610.4"", ""ENSMUST00000202937.4"", ""ENSMUST00000202772.4"", ""ENSMUST00000146908.2"")	Tcf4	transcription factor 4 [Source:MGI Symbol;Acc:MGI:98506]	18	protein_coding
ENSMUSG00000053477.19	E126	309.46225729277063	0.0023089793460129675	0.48102301706933304	0.4879592970106138	0.7943935581197159	27.82226985832051	28.10050569430807	27.638878263455396	27.085424987410875	0.03194022822749787	-0.021193166039699562	-0.08584765947122008	chr18	69816148	69816193	46	+	301	265	305	268	366	364	401	324	360	235	283	298	c(""ENSMUST00000201094.4"", ""ENSMUST00000201410.4"", ""ENSMUST00000202435.4"", ""ENSMUST00000114982.8"", ""ENSMUST00000136019.3"", ""ENSMUST00000201781.4"", ""ENSMUST00000078486.13"", ""ENSMUST00000114977.5"", ""ENSMUST00000202458.4"", ""ENSMUST00000066717.12"", ""ENSMUST00000201205.4"", ""ENSMUST00000202354.4"", ""ENSMUST00000114980.8"", ""ENSMUST00000202057.4"", ""ENSMUST00000202474.4"", ""ENSMUST00000202477.4"", ""ENSMUST00000114978.9"", ""ENSMUST00000202674.4"", ""ENSMUST00000114985.10"", ""ENSMUST00000201631.4"", ""ENSMUST00000202116.4"",
ENSMUST00000202610.4"", ""ENSMUST00000202937.4"", ""ENSMUST00000202772.4"", ""ENSMUST00000146908.2"")	Tcf4	transcription factor 4 [Source:MGI Symbol;Acc:MGI:98506]	18	protein_coding
ENSMUSG00000053477.19	E127	329.12120277260465	0.002045095284472	0.1449938766002674	0.7033660447295467	0.9003681140007672	28.859413181109105	28.96514506076383	28.092539269726174	27.783081810218704	0.01181841762340241	-0.08676399108450994	-0.12231243983247175	chr18	69816194	69816269	76	+	327	301	317	298	385	350	439	351	373	240	295	329	c(""ENSMUST00000201094.4"", ""ENSMUST00000201410.4"", ""ENSMUST00000202435.4"", ""ENSMUST00000114982.8"", ""ENSMUST00000136019.3"", ""ENSMUST00000201781.4"", ""ENSMUST00000078486.13"", ""ENSMUST00000114977.5"", ""ENSMUST00000202458.4"", ""ENSMUST00000066717.12"", ""ENSMUST00000201205.4"", ""ENSMUST00000202354.4"", ""ENSMUST00000114980.8"", ""ENSMUST00000202057.4"", ""ENSMUST00000202474.4"", ""ENSMUST00000114978.9"", ""ENSMUST00000202674.4"", ""ENSMUST00000114985.10"", ""ENSMUST00000201631.4"", ""ENSMUST00000202116.4"", ""ENSMUST00000202610.4"",
ENSMUST00000202937.4"", ""ENSMUST00000202772.4"", ""ENSMUST00000146908.2"")	Tcf4	transcription factor 4 [Source:MGI Symbol;Acc:MGI:98506]	18	protein_coding
ENSMUSG00000053477.19	E128	222.86678646402675	0.001126759927060331	2.0080122251050625	0.1564702155336726	0.5158760914762185	23.530179213256886	24.520091238302086	23.862819305752595	23.40422980127731	0.1288302410455744	0.04379574208537029	-0.01672058693491163	chr18	69816270	69816296	27	+	182	215	209	212	269	241	313	249	247	170	203	220	c(""ENSMUST00000201094.4"", ""ENSMUST00000202435.4"", ""ENSMUST00000114982.8"", ""ENSMUST00000136019.3"", ""ENSMUST00000201781.4"", ""ENSMUST00000078486.13"", ""ENSMUST00000114977.5"", ""ENSMUST00000202458.4"", ""ENSMUST00000066717.12"", ""ENSMUST00000201205.4"", ""ENSMUST00000114980.8"", ""ENSMUST00000202057.4"", ""ENSMUST00000114978.9"", ""ENSMUST00000202674.4"", ""ENSMUST00000114985.10"", ""ENSMUST00000201631.4"", ""ENSMUST00000202116.4"", ""ENSMUST00000202937.4"", ""ENSMUST00000146908.2"")	Tcf4	transcription factor 4 [Source:MGI Symbol;Acc:MGI:98506]	18	protein_coding
ENSMUSG00000053477.19	E129	225.0385174827879	0.0020396181990840266	0.8534505885850763	0.35557801224263125	0.7073335252353492	23.656085851952596	24.421799555957236	24.009016899694245	23.709759981895417	0.09959859776281021	0.04624142036973833	0.007070139924223895	chr18	69816297	69816316	20	+	180	228	205	207	270	255	305	241	254	173	216	221	c(""ENSMUST00000146908.2"", ""ENSMUST00000201781.4"", ""ENSMUST00000202674.4"", ""ENSMUST00000202458.4"", ""ENSMUST00000066717.12"", ""ENSMUST00000078486.13"", ""ENSMUST00000201205.4"", ""ENSMUST00000114985.10"", ""ENSMUST00000114982.8"", ""ENSMUST00000201631.4"", ""ENSMUST00000202116.4"", ""ENSMUST00000201094.4"", ""ENSMUST00000202435.4"", ""ENSMUST00000202937.4"", ""ENSMUST00000202057.4"", ""ENSMUST00000114978.9"", ""ENSMUST00000114977.5"", ""ENSMUST00000136019.3"")	Tcf4	transcription factor 4 [Source:MGI Symbol;Acc:MGI:98506]	18	protein_coding
ENSMUSG00000053477.19	E130	220.62845978285281	0.001828387240305494	0.5403256263401772	0.4622978076736188	0.7803222337444071	23.442390519645983	24.27786012943494	23.597592839184017	23.617657085937495	0.1093650169762519	0.02056460551341921	0.023214721972458108	chr18	69816317	69816325	9	+	179	221	201	201	259	245	307	249	235	168	218	219	c(""ENSMUST00000146908.2"", ""ENSMUST00000201781.4"", ""ENSMUST00000202674.4"", ""ENSMUST00000202458.4"", ""ENSMUST00000066717.12"", ""ENSMUST00000078486.13"", ""ENSMUST00000201205.4"", ""ENSMUST00000114985.10"", ""ENSMUST00000114982.8"", ""ENSMUST00000201631.4"", ""ENSMUST00000202116.4"", ""ENSMUST00000202435.4"", ""ENSMUST00000202937.4"", ""ENSMUST00000202057.4"", ""ENSMUST00000114978.9"", ""ENSMUST00000114977.5"", ""ENSMUST00000136019.3"")	Tcf4	transcription factor 4 [Source:MGI Symbol;Acc:MGI:98506]	18	protein_coding
ENSMUSG00000053477.19	E131	222.98298662274092	0.0016208475082239548	1.2413120744686807	0.2652183348470756	0.6339452804465988	23.35224589002806	24.49383365814029	23.816787345589105	23.745018126150725	0.1491145627913033	0.061410465395246305	0.051989959813774966	chr18	69816326	69816331	6	+	179	217	200	208	257	254	317	251	239	172	215	225	c(""ENSMUST00000201781.4"", ""ENSMUST00000146908.2"", ""ENSMUST00000202674.4"", ""ENSMUST00000202458.4"", ""ENSMUST00000066717.12"", ""ENSMUST00000078486.13"", ""ENSMUST00000114985.10"", ""ENSMUST00000114982.8"", ""ENSMUST00000202116.4"", ""ENSMUST00000201631.4"", ""ENSMUST00000202435.4"", ""ENSMUST00000202937.4"", ""ENSMUST00000202057.4"", ""ENSMUST00000114978.9"", ""ENSMUST00000114977.5"", ""ENSMUST00000136019.3"")	Tcf4	transcription factor 4 [Source:MGI Symbol;Acc:MGI:98506]	18	protein_coding
ENSMUSG00000053477.19	E132	219.30545180960505	0.0016405812830939282	1.0320573595306541	0.30967594247976826	0.6713219906791105	23.229760987781916	24.28825706870535	23.58266780470329	23.533833474014955	0.13906941665352157	0.04695570328476695	0.04049405387801208	chr18	69816332	69816335	4	+	182	214	193	200	250	254	308	247	237	175	210	215	c(""ENSMUST00000201781.4"", ""ENSMUST00000146908.2"", ""ENSMUST00000202674.4"", ""ENSMUST00000202458.4"", ""ENSMUST00000066717.12"", ""ENSMUST00000078486.13"", ""ENSMUST00000114985.10"", ""ENSMUST00000114982.8"", ""ENSMUST00000202116.4"", ""ENSMUST00000201631.4"", ""ENSMUST00000202435.4"", ""ENSMUST00000202937.4"", ""ENSMUST00000114978.9"", ""ENSMUST00000114977.5"", ""ENSMUST00000136019.3"")	Tcf4	transcription factor 4 [Source:MGI Symbol;Acc:MGI:98506]	18	protein_coding
ENSMUSG00000053477.19	E133	235.77705040779827	0.0017772031083874986	2.9181708289133894	0.08758710004018526	0.40651624631395905	23.84218703886944	25.223629431493492	24.65685106870788	24.119962884410526	0.17665350522474288	0.10518663163863184	0.03620263846813554	chr18	69816336	69816348	13	+	192	227	204	226	275	274	330	268	261	180	227	226	c(""ENSMUST00000201781.4"", ""ENSMUST00000146908.2"", ""ENSMUST00000202458.4"", ""ENSMUST00000066717.12"", ""ENSMUST00000078486.13"", ""ENSMUST00000114985.10"", ""ENSMUST00000114982.8"", ""ENSMUST00000202116.4"", ""ENSMUST00000201631.4"", ""ENSMUST00000202435.4"", ""ENSMUST00000202937.4"", ""ENSMUST00000114978.9"", ""ENSMUST00000114977.5"", ""ENSMUST00000136019.3"")	Tcf4	transcription factor 4 [Source:MGI Symbol;Acc:MGI:98506]	18	protein_coding
ENSMUSG00000053477.19	E134	364.33983785743357	7.924556170088436e-4	0.08139829099513918	0.7754113579112466	0.9276525483131225	29.433373800441842	29.768044096021228	29.67780310723893	30.334093797859765	0.03672286714045292	0.02685277630097538	0.09810894968033246	chr18	69816349	69816447	99	+	319	328	344	320	427	422	502	371	371	299	382	370	c(""ENSMUST00000201781.4"", ""ENSMUST00000146908.2"", ""ENSMUST00000202458.4"", ""ENSMUST00000066717.12"", ""ENSMUST00000078486.13"", ""ENSMUST00000114985.10"", ""ENSMUST00000114982.8"", ""ENSMUST00000202116.4"", ""ENSMUST00000201631.4"", ""ENSMUST00000202435.4"", ""ENSMUST00000114978.9"", ""ENSMUST00000114977.5"", ""ENSMUST00000136019.3"")	Tcf4	transcription factor 4 [Source:MGI Symbol;Acc:MGI:98506]	18	protein_coding
ENSMUSG00000053477.19	E135	284.77170442310654	9.102200417437122e-4	1.1606351692471435	0.2813338508748792	0.6474168367487764	26.471022046869194	26.3971218344207	26.43436682836554	27.478177564926725	-0.008879038726229638	-0.004401542877472409	0.11903539869570245	chr18	69816448	69816461	14	+	247	259	277	257	328	318	405	292	257	247	295	300	c(""ENSMUST00000146908.2"", ""ENSMUST00000202458.4"", ""ENSMUST00000066717.12"", ""ENSMUST00000078486.13"", ""ENSMUST00000114985.10"", ""ENSMUST00000114982.8"", ""ENSMUST00000202116.4"", ""ENSMUST00000201631.4"", ""ENSMUST00000202435.4"", ""ENSMUST00000114978.9"", ""ENSMUST00000114977.5"", ""ENSMUST00000136019.3"")	Tcf4	transcription factor 4 [Source:MGI Symbol;Acc:MGI:98506]	18	protein_coding
ENSMUSG00000053477.19	E136	315.3711755505846	8.67217436436965e-4	1.4664233275492506	0.22591086097526702	0.5942080568729468	27.670022384301163	27.722935097463107	27.55441143293035	28.858702054382647	0.006120761068869385	-0.013406376693376743	0.1352997501017139	chr18	69816462	69816509	48	+	287	266	310	278	374	338	461	318	285	278	337	324	c(""ENSMUST00000146908.2"", ""ENSMUST00000202458.4"", ""ENSMUST00000066717.12"", ""ENSMUST00000078486.13"", ""ENSMUST00000114985.10"", ""ENSMUST00000114982.8"", ""ENSMUST00000201631.4"", ""ENSMUST00000202435.4"", ""ENSMUST00000114978.9"", ""ENSMUST00000114977.5"", ""ENSMUST00000136019.3"")	Tcf4	transcription factor 4 [Source:MGI Symbol;Acc:MGI:98506]	18	protein_coding
ENSMUSG00000053477.19	E137	250.42500206977888	0.0010800077907588395	8.63543362033272	0.0032968675794781497	0.10291623353613197	25.471321277903883	24.34849099305542	24.421387273112217	26.374004286825453	-0.14174207177603915	-0.13237494908967928	0.11022576252685212	chr18	69816510	69816510	1	+	241	216	262	204	284	272	345	238	217	224	285	260	c(""ENSMUST00000146908.2"", ""ENSMUST00000202458.4"", ""ENSMUST00000066717.12"", ""ENSMUST00000078486.13"", ""ENSMUST00000114985.10"", ""ENSMUST00000114982.8"", ""ENSMUST00000202435.4"", ""ENSMUST00000114978.9"", ""ENSMUST00000114977.5"", ""ENSMUST00000136019.3"")	Tcf4	transcription factor 4 [Source:MGI Symbol;Acc:MGI:98506]	18	protein_coding
ENSMUSG00000053477.19	E138	261.0270243454321	9.652400968142029e-4	8.775681846294049	0.003052730219970795	0.1000200490781984	25.947205389660226	24.776111290676567	24.978302484206097	26.851983057078215	-0.14563168329299625	-0.12008348604480457	0.10883423789402613	chr18	69816511	69816516	6	+	247	227	275	218	293	287	361	242	228	235	294	271	c(""ENSMUST00000146908.2"", ""ENSMUST00000066717.12"", ""ENSMUST00000078486.13"", ""ENSMUST00000114985.10"", ""ENSMUST00000114982.8"", ""ENSMUST00000202435.4"", ""ENSMUST00000114978.9"", ""ENSMUST00000114977.5"", ""ENSMUST00000136019.3"")	Tcf4	transcription factor 4 [Source:MGI Symbol;Acc:MGI:98506]	18	protein_coding
ENSMUSG00000053477.19	E139	254.124075483502	9.18383213741621e-4	11.34323928902262	7.572312723294527e-4	0.05438011002542332	25.821190023944496	24.38902785160535	24.528325514287843	26.51609025490717	-0.17963000037813082	-0.16177586539765176	0.08419166135716871	chr18	69816517	69816520	4	+	247	223	271	211	290	266	349	236	218	232	283	263	c(""ENSMUST00000078486.13"", ""ENSMUST00000066717.12"", ""ENSMUST00000114985.10"", ""ENSMUST00000114982.8"", ""ENSMUST00000202435.4"", ""ENSMUST00000146908.2"", ""ENSMUST00000114977.5"", ""ENSMUST00000136019.3"")	Tcf4	transcription factor 4 [Source:MGI Symbol;Acc:MGI:98506]	18	protein_coding
ENSMUSG00000053477.19	E140	358.4102761225341	8.136558674707398e-4	6.274465282738163	0.012249007789743312	0.18018226146222943	29.684991792152715	29.008874770976576	28.894845538632964	30.746466296141534	-0.07469387819850759	-0.08742597705580302	0.11463367443455397	chr18	69816521	69816704	184	+	330	317	363	300	414	387	509	331	337	321	407	355	c(""ENSMUST00000078486.13"", ""ENSMUST00000066717.12"", ""ENSMUST00000114985.10"", ""ENSMUST00000114982.8"", ""ENSMUST00000146908.2"", ""ENSMUST00000114977.5"", ""ENSMUST00000136019.3"")	Tcf4	transcription factor 4 [Source:MGI Symbol;Acc:MGI:98506]	18	protein_coding
ENSMUSG00000053477.19	E141	650.2294593438836	0.0011011458886525257	0.3184847532902495	0.5725196787410143	0.8404041653246658	37.53267265169798	37.72210521836314	38.40526496853461	39.253706397666036	0.017432501387002475	0.07981292695747833	0.15626100308860202	chr18	69816705	69817414	710	+	581	541	615	613	809	707	912	566	681	577	714	629	c(""ENSMUST00000078486.13"", ""ENSMUST00000066717.12"", ""ENSMUST00000114985.10"", ""ENSMUST00000114982.8"", ""ENSMUST00000146908.2"", ""ENSMUST00000114977.5"")	Tcf4	transcription factor 4 [Source:MGI Symbol;Acc:MGI:98506]	18	protein_coding
ENSMUSG00000053477.19	E142	394.92773489453157	0.0019306444379800815	0.01192652476299827	0.9130370158783981	0.9746394029716803	30.506344445391264	30.986490573667098	30.618446450235695	31.321000662767204	0.05115792808900643	0.011999155191109168	0.08644130233311209	chr18	69817415	69817597	183	+	392	308	369	359	486	409	572	393	399	373	376	378	c(""ENSMUST00000078486.13"", ""ENSMUST00000114985.10"", ""ENSMUST00000114982.8"", ""ENSMUST00000146908.2"", ""ENSMUST00000114977.5"")	Tcf4	transcription factor 4 [Source:MGI Symbol;Acc:MGI:98506]	18	protein_coding
ENSMUSG00000053477.19	E143	268.16445538629205	0.0024978282789229283	0.3196687357479391	0.5718067906567766	0.8400484622763056	25.944863800466337	26.33739360084232	25.8181008873499	25.595663727531203	0.0475970368881935	-0.015497868218936617	-0.04284572148419663	chr18	69817598	69817599	2	+	279	208	258	239	322	297	394	283	271	243	242	233	c(""ENSMUST00000114985.10"", ""ENSMUST00000114977.5"", ""ENSMUST00000146908.2"", ""ENSMUST00000078486.13"")	Tcf4	transcription factor 4 [Source:MGI Symbol;Acc:MGI:98506]	18	protein_coding
ENSMUSG00000053477.19	E144	3168.4845885690384	5.391726216374466e-4	2.6876315385744647	0.10113003379513728	0.43174321210011857	68.65807670397197	67.31672199551525	68.0962400789143	68.10965597407386	-0.091219193649275	-0.03813580912374981	-0.03722398257317927	chr18	69817600	69821038	3439	+	2949	2841	3297	2925	4013	3341	4213	3025	3202	2741	3028	3013	c(""ENSMUST00000114985.10"", ""ENSMUST00000078486.13"")	Tcf4	transcription factor 4 [Source:MGI Symbol;Acc:MGI:98506]	18	protein_coding
ENSMUSG00000053477.19	E145	122.41197862793929	0.0023665343558809918	3.2875161373234505	0.069808552472464	0.3700286502400096	19.94605056054023	17.654594064020273	17.013749330732395	16.87836475814177	-0.37021441799160115	-0.48157286894746854	-0.5055903633248251	chr18	69821039	69822150	1112	+	121	154	151	112	130	110	156	111	135	79	111	107	ENSMUST00000114985.10	Tcf4	transcription factor 4 [Source:MGI Symbol;Acc:MGI:98506]	18	protein_coding
ENSMUSG00000053483.16	E001	0	NA	NA	NA	NA	NA	NA	NA	NA	NA	NA	NA	chr1	171109519	171109522	4	-	0	0	0	0	0	0	0	0	0	0	0	0	ENSMUST00000065941.12	Usp21	ubiquitin specific peptidase 21 [Source:MGI Symbol;Acc:MGI:1353665]	1	protein_coding
ENSMUSG00000053483.16	E002	0.6728781299499802	0.35324682271169205	0.1297673554854839	0.7186733747152514	NA	0.9550567279497812	1.2927069255588606	1.6269747447601475	1.4565103066641427	0.8736348476095929	1.5374351816442269	1.2179717580516487	chr1	171109523	171109531	9	-	0	0	1	3	0	0	1	0	1	1	1	0	c(""ENSMUST00000111305.8"", ""ENSMUST00000065941.12"")	Usp21	ubiquitin specific peptidase 21 [Source:MGI Symbol;Acc:MGI:1353665]	1	protein_coding
ENSMUSG00000053483.16	E003	155.03387339434116	0.004659970442686434	0.03616822900232819	0.8491685018165676	0.9545885329763186	21.07174564854381	19.920460004522226	20.223056201283327	18.854133731099353	-0.17201070728504675	-0.12596290264788834	-0.3394291615413456	chr1	171109532	171109866	335	-	151	185	179	151	220	142	182	170	145	88	137	132	c(""ENSMUST00000111305.8"", ""ENSMUST00000065941.12"", ""ENSMUST00000149187.8"", ""ENSMUST00000144393.8"")	Usp21	ubiquitin specific peptidase 21 [Source:MGI Symbol;Acc:MGI:1353665]	1	protein_coding
ENSMUSG00000053483.16	E004	117.17263066451957	0.005208517627603859	0.5531954868431512	0.4570149515771093	0.7771562748668045	18.11029741111929	17.62251924082304	17.917528298297626	16.49330966680867	-0.08244447584597836	-0.03233709464923695	-0.2816286787279534	chr1	171109867	171109876	10	-	111	131	132	123	166	108	138	135	111	64	101	105	c(""ENSMUST00000065941.12"", ""ENSMUST00000144393.8"", ""ENSMUST00000142656.3"", ""ENSMUST00000111305.8"", ""ENSMUST00000149187.8"")	Usp21	ubiquitin specific peptidase 21 [Source:MGI Symbol;Acc:MGI:1353665]	1	protein_coding
ENSMUSG00000053483.16	E005	155.40151539773413	0.003573369250476896	0.0698576759271532	0.7915441164646455	0.934228449991035	21.057677786269835	19.943335616122567	20.297800817086625	18.931494822522183	-0.16645675724863818	-0.1126319229366235	-0.3249492165277097	chr1	171110071	171110185	115	-	142	193	180	152	218	147	193	154	153	89	131	140	c(""ENSMUST00000065941.12"", ""ENSMUST00000144393.8"", ""ENSMUST00000142656.3"", ""ENSMUST00000111305.8"", ""ENSMUST00000149187.8"")	Usp21	ubiquitin specific peptidase 21 [Source:MGI Symbol;Acc:MGI:1353665]	1	protein_coding
ENSMUSG00000053483.16	E006	19.64792898151631	0.03307994917715692	0.031212718633952363	0.8597666513307962	NA	7.443515026008939	6.795198347224712	7.984160572014801	7.202788050541145	-0.2648927665474936	0.20408022177955942	-0.09560421832754074	chr1	171110186	171110268	83	-	13	35	13	22	28	26	28	11	17	10	19	21	ENSMUST00000144393.8	Usp21	ubiquitin specific peptidase 21 [Source:MGI Symbol;Acc:MGI:1353665]	1	protein_coding
ENSMUSG00000053483.16	E007	176.33372300150765	0.0016487473804867963	0.12791738405053366	0.7206012148843317	0.9075055795190796	22.266650066220436	21.423210876347966	21.243536335384846	20.12132445947219	-0.11913158512282163	-0.14503854860755006	-0.3113645504077889	chr1	171110269	171110372	104	-	179	218	182	153	205	212	213	182	187	105	134	170	c(""ENSMUST00000142656.3"", ""ENSMUST00000111305.8"", ""ENSMUST00000065941.12"", ""ENSMUST00000144393.8"")	Usp21	ubiquitin specific peptidase 21 [Source:MGI Symbol;Acc:MGI:1353665]	1	protein_coding
ENSMUSG00000053483.16	E008	130.54299284703413	0.002497232502250198	0.8001800801697243	0.37103953396931877	0.7185661486488942	18.993221915297298	19.071086678707815	18.32340423462223	17.475023004491945	0.01242712837816029	-0.10884473260155847	-0.25201594449549614	chr1	171110373	171110376	4	-	128	160	125	112	147	158	171	137	147	82	94	128	c(""ENSMUST00000126729.9"", ""ENSMUST00000065941.12"", ""ENSMUST00000144393.8"", ""ENSMUST00000142656.3"", ""ENSMUST00000111305.8"")	Usp21	ubiquitin specific peptidase 21 [Source:MGI Symbol;Acc:MGI:1353665]	1	protein_coding
ENSMUSG00000053483.16	E009	23.80809372707812	0.02708684078762828	0.06679062697671156	0.7960682549525269	NA	8.073763662181747	9.146889169396658	7.166877718247747	7.693755505838695	0.3639925700266593	-0.3467211917080739	-0.14037590161039315	chr1	171110377	171110447	71	-	15	33	24	18	13	30	25	35	38	13	21	23	c(""ENSMUST00000142656.3"", ""ENSMUST00000144393.8"", ""ENSMUST00000126729.9"")	Usp21	ubiquitin specific peptidase 21 [Source:MGI Symbol;Acc:MGI:1353665]	1	protein_coding
ENSMUSG00000053483.16	E010	23.691328684126006	0.009230659112770668	0.016979677572606988	0.8963242605680897	NA	7.932320521679131	8.74008848633241	7.383700303472466	7.9720954994645865	0.2826618205944911	-0.20857795805078005	0.014566027976829155	chr1	171110448	171110480	33	-	22	23	24	16	20	29	25	38	28	17	24	20	c(""ENSMUST00000142656.3"", ""ENSMUST00000144393.8"", ""ENSMUST00000149187.8"", ""ENSMUST00000126729.9"")	Usp21	ubiquitin specific peptidase 21 [Source:MGI Symbol;Acc:MGI:1353665]	1	protein_coding
ENSMUSG00000053483.16	E011	36.09972195585578	0.01247469603911259	0.7624856856044744	0.38255175144853903	NA	9.963204853474409	10.216828693077844	8.954051171777579	10.249639977396725	0.07361416745062588	-0.31217904646793926	0.08300779680424952	chr1	171110481	171110555	75	-	40	33	36	25	36	35	34	48	42	37	37	27	c(""ENSMUST00000142656.3"", ""ENSMUST00000149187.8"", ""ENSMUST00000126729.9"")	Usp21	ubiquitin specific peptidase 21 [Source:MGI Symbol;Acc:MGI:1353665]	1	protein_coding
ENSMUSG00000053483.16	E012	33.004141140540646	0.017098703421662368	1.1949750702043787	0.27432831785115164	NA	9.786649172862752	9.472799597323245	8.626295058133167	9.745008791292292	-0.09532743098306451	-0.36867036870521375	-0.0124750969416203	chr1	171110556	171110588	33	-	39	29	37	24	34	31	28	41	37	35	33	23	c(""ENSMUST00000142656.3"", ""ENSMUST00000126729.9"")	Usp21	ubiquitin specific peptidase 21 [Source:MGI Symbol;Acc:MGI:1353665]	1	protein_coding
ENSMUSG00000053483.16	E013	142.3588661146741	0.002060715680460381	0.42274127637926995	0.5155723604114357	0.8107769475815653	19.710721355754075	19.597635434951044	19.20882955671736	18.421691310118277	-0.017534703210460023	-0.07852151561573795	-0.2054707243476397	chr1	171110589	171110604	16	-	153	156	137	116	181	164	179	154	149	104	108	127	c(""ENSMUST00000142656.3"", ""ENSMUST00000111305.8"", ""ENSMUST00000065941.12"", ""ENSMUST00000126729.9"")	Usp21	ubiquitin specific peptidase 21 [Source:MGI Symbol;Acc:MGI:1353665]	1	protein_coding
ENSMUSG00000053483.16	E014	164.8542419292366	0.001539378309993651	0.023129178484907698	0.8791216288981757	0.9636742518403033	21.385591294774002	21.042388727551966	20.20818670532185	19.74031973947052	-0.04973104156684993	-0.17366065292854405	-0.24517009971228898	chr1	171110605	171110667	63	-	170	188	173	128	192	193	200	180	180	125	123	144	c(""ENSMUST00000126557.2"", ""ENSMUST00000126729.9"", ""ENSMUST00000065941.12"", ""ENSMUST00000142656.3"", ""ENSMUST00000111305.8"")	Usp21	ubiquitin specific peptidase 21 [Source:MGI Symbol;Acc:MGI:1353665]	1	protein_coding
ENSMUSG00000053483.16	E015	26.126994288490895	0.03825122207292593	0.8121770529708101	0.36747738615591574	NA	8.465023703333046	8.270664306784852	7.808065982856434	9.075980683585087	-0.06771061476876472	-0.23536192241740395	0.20334786609183553	chr1	171110668	171110740	73	-	30	21	27	17	22	34	21	33	26	37	23	18	c(""ENSMUST00000142656.3"", ""ENSMUST00000126729.9"")	Usp21	ubiquitin specific peptidase 21 [Source:MGI Symbol;Acc:MGI:1353665]	1	protein_coding
ENSMUSG00000053483.16	E016	25.49297387885814	0.030100588457239816	0.9904443027243133	0.3196338072714293	NA	7.749920558722323	7.649987300371009	8.177696348898678	9.785234599713377	-0.037774343214013406	0.1564690888006126	0.6804059770110218	chr1	171110741	171110927	187	-	19	16	31	20	25	35	27	23	20	43	23	25	ENSMUST00000126729.9	Usp21	ubiquitin specific peptidase 21 [Source:MGI Symbol;Acc:MGI:1353665]	1	protein_coding
ENSMUSG00000053483.16	E017	132.94410711960322	0.0015180729898113254	0.03023278025068521	0.8619631023897945	0.9579977737050104	19.031497080034512	18.750485140023713	18.64414033406173	18.211637539934515	-0.04515195726217058	-0.06239857128931625	-0.13347107164535732	chr1	171110928	171110980	53	-	131	139	145	101	165	167	168	135	137	98	114	119	c(""ENSMUST00000126557.2"", ""ENSMUST00000126729.9"", ""ENSMUST00000065941.12"", ""ENSMUST00000111305.8"", ""ENSMUST00000149187.8"")	Usp21	ubiquitin specific peptidase 21 [Source:MGI Symbol;Acc:MGI:1353665]	1	protein_coding
ENSMUSG00000053483.16	E018	124.71155640347052	0.001387290764819674	0.09896621813226147	0.7530737572394105	0.9194675463949934	18.674138539149368	18.290363300153658	17.721976687307162	17.70173117067465	-0.06289642307892152	-0.15828752139287428	-0.1617364638827059	chr1	171110981	171111014	34	-	120	139	140	96	141	152	163	130	125	87	111	114	c(""ENSMUST00000126557.2"", ""ENSMUST00000147176.2"", ""ENSMUST00000126729.9"", ""ENSMUST00000065941.12"", ""ENSMUST00000111305.8"", ""ENSMUST00000149187.8"")	Usp21	ubiquitin specific peptidase 21 [Source:MGI Symbol;Acc:MGI:1353665]	1	protein_coding
ENSMUSG00000053483.16	E019	17.70270445978852	0.014734638898396485	0.4897662577403139	0.48403159003483814	NA	6.884979736108505	6.7806119555330895	6.7891928290474794	7.506034312929913	-0.044376088840492045	-0.04070225662200411	0.2510906560538011	chr1	171111015	171111092	78	-	13	20	19	11	15	29	21	17	17	15	24	15	c(""ENSMUST00000126557.2"", ""ENSMUST00000147176.2"")	Usp21	ubiquitin specific peptidase 21 [Source:MGI Symbol;Acc:MGI:1353665]	1	protein_coding
ENSMUSG00000053483.16	E020	17.182909053019774	0.010178140287730422	0.7536732394418095	0.3853157475463501	NA	6.946918242645097	6.774651792101096	6.4856635446273145	7.297879236349118	-0.07295355123057945	-0.1995509051420603	0.14326762021532868	chr1	171111093	171111210	118	-	11	21	21	14	15	21	22	15	18	15	23	13	c(""ENSMUST00000126557.2"", ""ENSMUST00000147176.2"", ""ENSMUST00000127101.2"")	Usp21	ubiquitin specific peptidase 21 [Source:MGI Symbol;Acc:MGI:1353665]	1	protein_coding
ENSMUSG00000053483.16	E021	146.05319611345303	0.0012939321424873752	0.003308824498787999	0.9541290768973121	0.9873508756682157	19.696997431813827	19.786717400008612	19.242926546654786	19.444059725705614	0.013856376035089824	-0.07100587486308374	-0.03937007763135991	chr1	171111211	171111314	104	-	119	156	172	128	171	163	190	150	153	105	143	132	c(""ENSMUST00000126557.2"", ""ENSMUST00000147176.2"", ""ENSMUST00000126729.9"", ""ENSMUST00000065941.12"", ""ENSMUST00000127101.2"", ""ENSMUST00000111305.8"", ""ENSMUST00000149187.8"")	Usp21	ubiquitin specific peptidase 21 [Source:MGI Symbol;Acc:MGI:1353665]	1	protein_coding
ENSMUSG00000053483.16	E022	16.346014533601032	0.014440814785887466	0.029822111674661755	0.8628944773421602	NA	6.259048152944118	6.965123199488801	6.350468992392919	7.303343099872421	0.31039003837578916	0.04208406804811737	0.448228847623485	chr1	171111315	171111534	220	-	9	13	21	12	18	18	22	14	22	17	22	12	c(""ENSMUST00000126557.2"", ""ENSMUST00000127101.2"")	Usp21	ubiquitin specific peptidase 21 [Source:MGI Symbol;Acc:MGI:1353665]	1	protein_coding
ENSMUSG00000053483.16	E023	109.16858509778854	0.0037763159079367476	1.538072772700275	0.21490489717682423	0.5833029136418064	16.677865099586754	16.314054855043423	17.006239308131768	18.19079261147725	-0.066165304537809	0.05858686280254677	0.2616430684366211	chr1	171111535	171111559	25	-	76	121	119	107	115	134	140	96	94	102	111	117	c(""ENSMUST00000126557.2"", ""ENSMUST00000147176.2"", ""ENSMUST00000126729.9"", ""ENSMUST00000065941.12"", ""ENSMUST00000127101.2"", ""ENSMUST00000111305.8"", ""ENSMUST00000149187.8"")	Usp21	ubiquitin specific peptidase 21 [Source:MGI Symbol;Acc:MGI:1353665]	1	protein_coding
ENSMUSG00000053483.16	E024	128.2567787700712	0.0063052309059257045	1.084506171685348	0.29769167730138685	0.6611196207866198	17.894338102912727	17.654894051058022	18.429300696561015	19.704004498379533	-0.04065975163534574	0.0890803125428885	0.29226153095820084	chr1	171111560	171111599	40	-	95	131	140	134	130	156	177	108	106	112	135	144	c(""ENSMUST00000147176.2"", ""ENSMUST00000126729.9"", ""ENSMUST00000065941.12"", ""ENSMUST00000127101.2"", ""ENSMUST00000111305.8"", ""ENSMUST00000149187.8"")	Usp21	ubiquitin specific peptidase 21 [Source:MGI Symbol;Acc:MGI:1353665]	1	protein_coding
ENSMUSG00000053483.16	E025	6.120198254506298	0.19616687615642647	0.24883227159182297	0.617898513671209	NA	4.253401494874751	4.267087486582383	3.662003267311974	4.119104833528567	0.009294026112538933	-0.4329608261451665	-0.09281087607476346	chr1	171112036	171112150	115	-	3	12	5	3	3	10	0	13	7	7	3	6	ENSMUST00000153164.2	Usp21	ubiquitin specific peptidase 21 [Source:MGI Symbol;Acc:MGI:1353665]	1	protein_coding
ENSMUSG00000053483.16	E026	114.26330890929421	0.00490606118339674	1.8645728916785629	0.17209794945169554	0.5357429336811039	17.230362336694853	16.902096924155472	17.027457560060427	18.48019338047237	-0.05785910139793771	-0.035642472456030916	0.21143696304267134	chr1	171112151	171112160	10	-	88	121	129	104	108	145	148	111	96	108	107	126	c(""ENSMUST00000147176.2"", ""ENSMUST00000126729.9"", ""ENSMUST00000153164.2"", ""ENSMUST00000065941.12"", ""ENSMUST00000127101.2"", ""ENSMUST00000111305.8"", ""ENSMUST00000149187.8"")	Usp21	ubiquitin specific peptidase 21 [Source:MGI Symbol;Acc:MGI:1353665]	1	protein_coding
ENSMUSG00000053483.16	E027	165.1936224592177	0.0036501670849193747	0.48786067036212444	0.4848831655154995	0.7928019964258463	20.449498664897177	20.40124206543946	20.600282204830776	21.481267964270074	-0.007230246602102142	0.022494718247981105	0.1510912585049775	chr1	171112161	171112309	149	-	122	172	191	166	168	198	205	168	152	145	153	171	c(""ENSMUST00000147176.2"", ""ENSMUST00000153164.2"", ""ENSMUST00000065941.12"", ""ENSMUST00000127101.2"", ""ENSMUST00000111305.8"", ""ENSMUST00000149187.8"")	Usp21	ubiquitin specific peptidase 21 [Source:MGI Symbol;Acc:MGI:1353665]	1	protein_coding
ENSMUSG00000053483.16	E028	11.421592049980664	0.030298941404548065	0.9272389520255331	0.3355814108906536	NA	5.239120894331023	6.361682364479208	5.376629601893114	5.315164841802954	0.56292786076480406	0.0750641774442733	0.04174953767110923	chr1	171112310	171112499	190	-	9	5	16	15	10	9	16	16	16	8	6	13	c(""ENSMUST00000127101.2"", ""ENSMUST00000153164.2"")	Usp21	ubiquitin specific peptidase 21 [Source:MGI Symbol;Acc:MGI:1353665]	1	protein_coding
ENSMUSG00000053483.16	E029	106.295139435907	0.0017858650594156208	0.004060574433111697	0.9491910798630439	0.9860170242634736	16.208617135885277	16.87073343909357	16.679296054053367	17.48358029533898	0.12013413402610862	0.08585377373114422	0.2275194447728266	chr1	171112500	171112504	5	-	86	97	114	107	117	118	138	106	109	88	100	116	c(""ENSMUST00000147176.2"", ""ENSMUST00000153164.2"", ""ENSMUST00000065941.12"", ""ENSMUST00000127101.2"", ""ENSMUST00000111305.8"", ""ENSMUST00000149187.8"")	Usp21	ubiquitin specific peptidase 21 [Source:MGI Symbol;Acc:MGI:1353665]	1	protein_coding
ENSMUSG00000053483.16	E030	153.7528048472469	0.0025353121138109638	0.19850165805195275	0.6559329923388053	0.8789351452599087	19.73958470282504	19.817525890597594	19.949614851644853	20.60187824271138	0.012017289990538416	0.03228726479430488	0.13066330753359434	chr1	171112505	171112611	107	-	126	145	178	148	177	173	174	154	164	118	132	180	c(""ENSMUST00000174720.2"", ""ENSMUST00000147176.2"", ""ENSMUST00000153164.2"", ""ENSMUST00000065941.12"", ""ENSMUST00000127101.2"", ""ENSMUST00000111305.8"", ""ENSMUST00000149187.8"")	Usp21	ubiquitin specific peptidase 21 [Source:MGI Symbol;Acc:MGI:1353665]	1	protein_coding
ENSMUSG00000053483.16	E031	15.35156837151085	0.02200900309671766	3.3991286248183883	0.06523086974370966	NA	6.8411546817588516	6.5068397121077055	5.199640995929514	7.068930077135661	-0.1455113746480916	-0.795845344987482	0.09517542673908075	chr1	171112612	171112827	216	-	20	10	21	11	12	9	14	14	22	11	18	19	c(""ENSMUST00000127101.2"", ""ENSMUST00000153164.2"")	Usp21	ubiquitin specific peptidase 21 [Source:MGI Symbol;Acc:MGI:1353665]	1	protein_coding
ENSMUSG00000053483.16	E032	140.6504966117749	0.003958429644049132	0.15899746229598577	0.6900812108071718	0.8945980009831773	18.90150848621917	18.94348785680431	19.195773830062635	19.79471622000851	0.006734842187803736	0.04692862184884827	0.14048299942762732	chr1	171112828	171112948	121	-	124	140	145	127	184	149	153	154	139	98	119	179	c(""ENSMUST00000174720.2"", ""ENSMUST00000147176.2"", ""ENSMUST00000153164.2"", ""ENSMUST00000065941.12"", ""ENSMUST00000127101.2"", ""ENSMUST00000111305.8"", ""ENSMUST00000149187.8"")	Usp21	ubiquitin specific peptidase 21 [Source:MGI Symbol;Acc:MGI:1353665]	1	protein_coding
ENSMUSG00000053483.16	E033	13.200877769954332	0.03072501172133926	0.11374975850102942	0.7359148191536827	NA	6.013022588941979	5.609706848050251	6.207150117934091	6.286912465882168	-0.20132373820310256	0.09218417023760317	0.1292366779532852	chr1	171112949	171113114	166	-	20	10	9	10	18	18	19	9	10	7	15	16	ENSMUST00000153164.2	Usp21	ubiquitin specific peptidase 21 [Source:MGI Symbol;Acc:MGI:1353665]	1	protein_coding
ENSMUSG00000053483.16	E034	107.32631109731693	0.0069575770403750925	0.4158260302499741	0.5190271563017351	0.812991500536153	16.77389108995996	16.178122466391812	17.142541063663202	17.359810163047456	-0.10847943879613364	0.06535822730558838	0.10327559747090831	chr1	171113115	171113174	60	-	90	119	110	92	160	112	95	119	104	85	88	127	c(""ENSMUST00000174720.2"", ""ENSMUST00000147176.2"", ""ENSMUST00000153164.2"", ""ENSMUST00000065941.12"", ""ENSMUST00000127101.2"", ""ENSMUST00000111305.8"", ""ENSMUST00000149187.8"")	Usp21	ubiquitin specific peptidase 21 [Source:MGI Symbol;Acc:MGI:1353665]	1	protein_coding
ENSMUSG00000053483.16	E035	20.65854311968162	0.033057294486223424	1.0534396905158303	0.30471622316867947	NA	8.18017736314367	6.4638765102588	7.852204806838287	7.434626685689437	-0.6847899024969522	-0.11918234196710387	-0.2782096075638165	chr1	171113175	171113187	13	-	27	18	28	7	37	31	20	17	13	15	20	18	c(""ENSMUST00000147176.2"", ""ENSMUST00000153164.2"")	Usp21	ubiquitin specific peptidase 21 [Source:MGI Symbol;Acc:MGI:1353665]	1	protein_coding
ENSMUSG00000053483.16	E036	63.03700812401601	0.007929735685829492	0.734636824250714	0.39138432973782034	0.733118558154002	13.438135486049191	12.293349785374275	13.271823646437142	13.181001884244992	-0.2631303848368214	-0.036870456107018335	-0.0571908442384208	chr1	171113188	171113922	735	-	54	73	75	45	97	73	66	72	45	39	67	64	ENSMUST00000153164.2	Usp21	ubiquitin specific peptidase 21 [Source:MGI Symbol;Acc:MGI:1353665]	1	protein_coding
ENSMUSG00000053483.16	E037	193.0362831747778	0.0034544732010393588	1.2614278716296496	0.2613809869449282	0.6303630253938355	21.387800195014265	21.267045665881668	22.59805053839021	24.030923404677097	-0.01741559927356473	0.16995919205888566	0.36130289258112924	chr1	171113923	171114183	261	-	150	205	177	198	243	208	213	194	165	144	201	255	c(""ENSMUST00000153164.2"", ""ENSMUST00000065941.12"", ""ENSMUST00000127101.2"", ""ENSMUST00000111305.8"", ""ENSMUST00000149187.8"")	Usp21	ubiquitin specific peptidase 21 [Source:MGI Symbol;Acc:MGI:1353665]	1	protein_coding
ENSMUSG00000053483.16	E038	162.9902773422198	0.0020305505260768205	0.15770224738886895	0.691280872641645	0.8950573255806045	20.031481201658295	19.791130877530037	21.190394418714575	21.47064076723062	-0.0368378811369201	0.17229561337891308	0.21270892213897596	chr1	171114184	171114379	196	-	131	157	175	170	203	193	192	157	144	109	180	181	c(""ENSMUST00000174720.2"", ""ENSMUST00000153164.2"", ""ENSMUST00000065941.12"", ""ENSMUST00000127101.2"", ""ENSMUST00000111305.8"", ""ENSMUST00000149187.8"")	Usp21	ubiquitin specific peptidase 21 [Source:MGI Symbol;Acc:MGI:1353665]	1	protein_coding
ENSMUSG00000053483.16	E039	141.2381818187504	0.0037349567342185577	5.125703310043207	0.023574015484160375	0.2359708692432378	17.977509286109537	19.998141903099025	19.99790374639211	19.203491540505112	0.32345840609113186	0.3234220460254811	0.1999268536739054	chr1	171114380	171114523	144	-	100	131	138	110	211	183	188	158	156	106	146	118	c(""ENSMUST00000153164.2"", ""ENSMUST00000065941.12"", ""ENSMUST00000127101.2"", ""ENSMUST00000111305.8"", ""ENSMUST00000149187.8"")	Usp21	ubiquitin specific peptidase 21 [Source:MGI Symbol;Acc:MGI:1353665]	1	protein_coding
ENSMUSG00000053483.16	E040	89.35470806027291	0.006696456043132977	7.812691328819824	0.005188058252831189	0.12516361308941976	14.55817502752663	16.195647122643905	16.59068531977161	14.47922252986065	0.31816564245156087	0.3904273149558133	-0.01617425468418876	chr1	171114524	171114543	20	-	64	98	76	74	147	120	124	100	99	68	78	59	c(""ENSMUST00000111305.8"", ""ENSMUST00000065941.12"", ""ENSMUST00000149187.8"", ""ENSMUST00000153164.2"")	Usp21	ubiquitin specific peptidase 21 [Source:MGI Symbol;Acc:MGI:1353665]	1	protein_coding
ENSMUSG00000053483.16	E041	10.564025264013193	0.029968525642653645	2.5417847367558295	0.11086940205192529	NA	4.68620673938274	6.4156093155966545	5.378344754796771	5.114757951265318	0.910401798122749	0.39896038229465036	0.2533814008560622	chr1	171114544	171114673	130	-	6	9	9	15	7	12	26	13	11	6	11	8	ENSMUST00000111305.8	Usp21	ubiquitin specific peptidase 21 [Source:MGI Symbol;Acc:MGI:1353665]	1	protein_coding
ENSMUSG00000053483.16	E042	84.17113530002847	0.010429785670049098	6.637839148999063	0.009983495610209713	0.16609197830508132	13.730637435838034	16.105491436087874	15.931584194495713	14.35377142882949	0.47524600346613255	0.4427466435896745	0.13175475591878172	chr1	171115335	171115497	163	-	58	80	73	59	137	119	118	100	100	69	77	55	c(""ENSMUST00000111305.8"", ""ENSMUST00000065941.12"", ""ENSMUST00000149187.8"", ""ENSMUST00000153164.2"")	Usp21	ubiquitin specific peptidase 21 [Source:MGI Symbol;Acc:MGI:1353665]	1	protein_coding
ENSMUSG00000053483.16	E043	21.772381748468725	0.026993553134027508	4.3657038839725715	0.03666933093508706	NA	7.013119610540301	8.798239161868793	8.135940676589783	6.878016107413174	0.6602953210697216	0.4321090530326446	-0.056525365193381916	chr1	171115498	171115528	31	-	14	19	21	11	29	40	31	31	30	18	18	9	c(""ENSMUST00000065941.12"", ""ENSMUST00000149187.8"", ""ENSMUST00000153164.2"")	Usp21	ubiquitin specific peptidase 21 [Source:MGI Symbol;Acc:MGI:1353665]	1	protein_coding
ENSMUSG00000053483.16	E044	3.498833381628673	0.0565453046086006	8.040858751784839	0.004573385083030964	NA	1.9195278038978358	4.80140962303156	2.90317298479998	2.288835539595624	2.6495216689078314	1.1947646358667903	0.508054452697094	chr1	171115529	171115532	4	-	2	0	2	2	4	4	15	7	6	0	4	1	c(""ENSMUST00000065941.12"", ""ENSMUST00000153164.2"")	Usp21	ubiquitin specific peptidase 21 [Source:MGI Symbol;Acc:MGI:1353665]	1	protein_coding
ENSMUSG00000053483.16	E045	2.9185088826219574	0.37944133547327497	0.6770430145618036	0.41060681480909667	NA	2.149213732129411	3.9520717289250342	2.436952318848782	2.6893556390067204	1.7599338304407492	0.36281810886210386	0.6474576756840451	chr1	171115533	171115564	32	-	2	0	3	2	1	4	14	0	6	0	6	1	ENSMUST00000065941.12	Usp21	ubiquitin specific peptidase 21 [Source:MGI Symbol;Acc:MGI:1353665]	1	protein_coding
ENSMUSG00000053499.5	E001	0.3039051632578622	NA	NA	NA	NA	NA	NA	NA	NA	NA	NA	NA	chr13	4821650	4821695	46	+	0	0	0	0	2	0	0	1	1	0	0	0	ENSMUST00000065956.5	Gm5444	predicted gene 5444 [Source:MGI Symbol;Acc:MGI:3644242]	13	lncRNA
ENSMUSG00000053499.5	E002	0	NA	NA	NA	NA	NA	NA	NA	NA	NA	NA	NA	chr13	4883523	4883646	124	+	0	0	0	0	0	0	0	0	0	0	0	0	ENSMUST00000065956.5	Gm5444	predicted gene 5444 [Source:MGI Symbol;Acc:MGI:3644242]	13	lncRNA
ENSMUSG00000053499.5	E003	0	NA	NA	NA	NA	NA	NA	NA	NA	NA	NA	NA	chr13	4884187	4886484	2298	+	0	0	0	0	0	0	0	0	0	0	0	0	ENSMUST00000065956.5	Gm5444	predicted gene 5444 [Source:MGI Symbol;Acc:MGI:3644242]	13	lncRNA
ENSMUSG00000053508.9	E001	0	NA	NA	NA	NA	NA	NA	NA	NA	NA	NA	NA	chr15	103347384	103347427	44	-	0	0	0	0	0	0	0	0	0	0	0	0	ENSMUST00000065978.9	Gtsf2	gametocyte specific factor 2 [Source:MGI Symbol;Acc:MGI:2652828]	15	protein_coding
ENSMUSG00000053508.9	E002	0	NA	NA	NA	NA	NA	NA	NA	NA	NA	NA	NA	chr15	103347428	103347539	112	-	0	0	0	0	0	0	0	0	0	0	0	0	c(""ENSMUST00000229158.2"", ""ENSMUST00000065978.9"")	Gtsf2	gametocyte specific factor 2 [Source:MGI Symbol;Acc:MGI:2652828]	15	protein_coding
ENSMUSG00000053508.9	E003	0.09766717324538231	24	2.2777513208893652e-10	0.9999879581499457	NA	0.00551333505728735	0.04403401488470138	0.044034015947573835	0.3561366499882723	5.9952428166566385	5.995242886303265	12.026750549819127	chr15	103348058	103348125	68	-	0	0	0	0	0	0	0	0	0	1	0	0	c(""ENSMUST00000229158.2"", ""ENSMUST00000065978.9"")	Gtsf2	gametocyte specific factor 2 [Source:MGI Symbol;Acc:MGI:2652828]	15	protein_coding
ENSMUSG00000053508.9	E004	0	NA	NA	NA	NA	NA	NA	NA	NA	NA	NA	NA	chr15	103349584	103349650	67	-	0	0	0	0	0	0	0	0	0	0	0	0	c(""ENSMUST00000229158.2"", ""ENSMUST00000065978.9"")	Gtsf2	gametocyte specific factor 2 [Source:MGI Symbol;Acc:MGI:2652828]	15	protein_coding
ENSMUSG00000053508.9	E005	0.09115594539599042	24	9.15964193382024e-10	0.9999758521032777	NA	0.3609193148873402	0.04403538379462191	0.04403538271847651	0.0053047267128221165	-6.069909645214822	-6.0699097157288575	-12.176535862754324	chr15	103352702	103352803	102	-	0	1	0	0	0	0	0	0	0	0	0	0	c(""ENSMUST00000229158.2"", ""ENSMUST00000065978.9"")	Gtsf2	gametocyte specific factor 2 [Source:MGI Symbol;Acc:MGI:2652828]	15	protein_coding
ENSMUSG00000053508.9	E006	0	NA	NA	NA	NA	NA	NA	NA	NA	NA	NA	NA	chr15	103352961	103353081	121	-	0	0	0	0	0	0	0	0	0	0	0	0	ENSMUST00000065978.9	Gtsf2	gametocyte specific factor 2 [Source:MGI Symbol;Acc:MGI:2652828]	15	protein_coding
ENSMUSG00000053508.9	E007	0	NA	NA	NA	NA	NA	NA	NA	NA	NA	NA	NA	chr15	103353272	103353369	98	-	0	0	0	0	0	0	0	0	0	0	0	0	c(""ENSMUST00000229158.2"", ""ENSMUST00000065978.9"")	Gtsf2	gametocyte specific factor 2 [Source:MGI Symbol;Acc:MGI:2652828]	15	protein_coding
ENSMUSG00000053508.9	E008	0	NA	NA	NA	NA	NA	NA	NA	NA	NA	NA	NA	chr15	103356773	103356886	114	-	0	0	0	0	0	0	0	0	0	0	0	0	c(""ENSMUST00000229158.2"", ""ENSMUST00000065978.9"")	Gtsf2	gametocyte specific factor 2 [Source:MGI Symbol;Acc:MGI:2652828]	15	protein_coding
ENSMUSG00000053508.9	E009	0	NA	NA	NA	NA	NA	NA	NA	NA	NA	NA	NA	chr15	103356887	103356896	10	-	0	0	0	0	0	0	0	0	0	0	0	0	ENSMUST00000229158.2	Gtsf2	gametocyte specific factor 2 [Source:MGI Symbol;Acc:MGI:2652828]	15	protein_coding
ENSMUSG00000053519.18	E001	0.09766717324538231	1.7419158029742994	0.20655773770300812	0.6494788971734153	NA	0.01619984430267607	0.010650488118145063	0.019033731954777977	0.9069364247146297	-1.2101208233146519	0.4651570452185343	11.614073627400694	chr11	33579339	33579789	451	-	0	0	0	0	0	0	0	0	0	1	0	0	ENSMUST00000101368.9	Kcnip1	Kv channel-interacting protein 1 [Source:MGI Symbol;Acc:MGI:1917607]	11	protein_coding
ENSMUSG00000053519.18	E002	13.289190416363807	0.02154335117170386	0.5852123579870465	0.4442764648906851	NA	6.6968797682424395	5.695601622139563	5.233604511197257	5.3769197630136745	-0.46991175101153004	-0.7150689447921379	-0.6367964545301161	chr11	33579790	33580550	761	-	17	7	9	7	10	2	29	24	20	10	6	21	c(""ENSMUST00000109340.9"", ""ENSMUST00000238903.2"", ""ENSMUST00000101368.9"", ""ENSMUST00000065970.6"")	Kcnip1	Kv channel-interacting protein 1 [Source:MGI Symbol;Acc:MGI:1917607]	11	protein_coding
ENSMUSG00000053519.18	E003	6.197509897430046	0.044145093610565705	0.6235003634464249	0.4297494955145323	NA	4.506036816999867	3.5962443669019706	3.979623683392333	4.054878608704428	-0.6522995605237223	-0.3594015740380261	-0.30521990868676196	chr11	33580551	33580598	48	-	5	4	6	3	7	1	11	12	6	6	3	12	c(""ENSMUST00000238903.2"", ""ENSMUST00000101368.9"", ""ENSMUST00000065970.6"", ""ENSMUST00000109340.9"", ""ENSMUST00000238436.2"")	Kcnip1	Kv channel-interacting protein 1 [Source:MGI Symbol;Acc:MGI:1917607]	11	protein_coding
ENSMUSG00000053519.18	E004	4.823111469988999	0.06521187658520447	1.5979796605009255	0.20618975742659054	NA	3.691479824416831	3.248745769067355	2.6968901120974067	3.957832502028282	-0.3692846473716098	-0.9071529548562138	0.20145472874324755	chr11	33583148	33583210	63	-	5	1	4	3	0	2	12	7	5	6	3	11	c(""ENSMUST00000238903.2"", ""ENSMUST00000101368.9"", ""ENSMUST00000065970.6"", ""ENSMUST00000109340.9"", ""ENSMUST00000238436.2"")	Kcnip1	Kv channel-interacting protein 1 [Source:MGI Symbol;Acc:MGI:1917607]	11	protein_coding
ENSMUSG00000053519.18	E005	4.697638510476042	0.08899635016413068	1.1268359611714232	0.2884512416966473	NA	3.7144523107658927	3.384525968553092	2.4105617932084016	3.6545082154004263	-0.26888826011648925	-1.2492544228757414	-0.04703815205214301	chr11	33584579	33584683	105	-	7	1	2	2	0	2	12	10	4	6	2	9	c(""ENSMUST00000238903.2"", ""ENSMUST00000101368.9"", ""ENSMUST00000065970.6"", ""ENSMUST00000109340.9"", ""ENSMUST00000238436.2"")	Kcnip1	Kv channel-interacting protein 1 [Source:MGI Symbol;Acc:MGI:1917607]	11	protein_coding
ENSMUSG00000053519.18	E006	0	NA	NA	NA	NA	NA	NA	NA	NA	NA	NA	NA	chr11	33591180	33591503	324	-	0	0	0	0	0	0	0	0	0	0	0	0	ENSMUST00000154760.2	Kcnip1	Kv channel-interacting protein 1 [Source:MGI Symbol;Acc:MGI:1917607]	11	protein_coding
ENSMUSG00000053519.18	E007	0.2598152962738649	0.7883047619726545	0.4959905186550202	0.48126717124443164	NA	0.01618807849222037	1.2947850467373456	0.019049816353344795	0.012959284289593143	12.643629787081704	0.46969070198047724	-0.6418914312047317	chr11	33591504	33592430	927	-	0	0	0	0	0	0	3	0	1	0	0	0	c(""ENSMUST00000135034.2"", ""ENSMUST00000154760.2"")	Kcnip1	Kv channel-interacting protein 1 [Source:MGI Symbol;Acc:MGI:1917607]	11	protein_coding
ENSMUSG00000053519.18	E008	5.497732228980839	0.0342246233603893	0.18296948896704635	0.6688336311684242	NA	3.3040320165530943	3.6085263910239007	3.8079718088811205	3.9495166744469827	0.25481077429873666	0.4103505199625084	0.5158900528160619	chr11	33592431	33592538	108	-	6	1	1	5	1	4	9	11	9	2	8	10	c(""ENSMUST00000238903.2"", ""ENSMUST00000135034.2"", ""ENSMUST00000101368.9"", ""ENSMUST00000065970.6"", ""ENSMUST00000154760.2"", ""ENSMUST00000109340.9"", ""ENSMUST00000238436.2"")	Kcnip1	Kv channel-interacting protein 1 [Source:MGI Symbol;Acc:MGI:1917607]	11	protein_coding
ENSMUSG00000053519.18	E009	6.389449446068407	0.025067234385957933	0.21830959665430782	0.6403309503390093	NA	3.866104776062727	3.7784898737821067	4.495213848050682	4.144843992398052	-0.06628402940355338	0.43613367723575625	0.2013477477106682	chr11	33593296	33593366	71	-	6	2	3	5	5	4	12	9	11	2	11	9	c(""ENSMUST00000238903.2"", ""ENSMUST00000135034.2"", ""ENSMUST00000101368.9"", ""ENSMUST00000065970.6"", ""ENSMUST00000154760.2"", ""ENSMUST00000109340.9"", ""ENSMUST00000238436.2"")	Kcnip1	Kv channel-interacting protein 1 [Source:MGI Symbol;Acc:MGI:1917607]	11	protein_coding
ENSMUSG00000053519.18	E010	0.22625964001772167	0.5324601479907523	0.5190810541957944	0.47123394153418097	NA	0.016187936897580357	1.1624535128086535	0.019049817337275954	0.012959246627318066	12.332506853856573	0.4697160891893013	-0.6418745785642699	chr11	33593367	33594498	1132	-	0	0	0	0	0	0	1	1	1	0	0	0	ENSMUST00000154760.2	Kcnip1	Kv channel-interacting protein 1 [Source:MGI Symbol;Acc:MGI:1917607]	11	protein_coding
ENSMUSG00000053519.18	E011	6.892143942303239	0.03086636307456606	1.953252089570384	0.16223683771797676	NA	3.501448822966509	4.21074467039324	4.651572410924317	4.050743703438158	0.5334070791851451	0.8215218034217275	0.42134953961520294	chr11	33594499	33594568	70	-	6	1	2	5	6	4	8	17	14	3	9	9	c(""ENSMUST00000238903.2"", ""ENSMUST00000135034.2"", ""ENSMUST00000101368.9"", ""ENSMUST00000065970.6"", ""ENSMUST00000154760.2"", ""ENSMUST00000109340.9"", ""ENSMUST00000238436.2"")	Kcnip1	Kv channel-interacting protein 1 [Source:MGI Symbol;Acc:MGI:1917607]	11	protein_coding
ENSMUSG00000053519.18	E012	0	NA	NA	NA	NA	NA	NA	NA	NA	NA	NA	NA	chr11	33594569	33595502	934	-	0	0	0	0	0	0	0	0	0	0	0	0	c(""ENSMUST00000135034.2"", ""ENSMUST00000154760.2"")	Kcnip1	Kv channel-interacting protein 1 [Source:MGI Symbol;Acc:MGI:1917607]	11	protein_coding
ENSMUSG00000053519.18	E013	7.711480358943223	0.03684187491172372	1.5122947524030792	0.2187892611720731	NA	3.499759279597015	4.418406599010268	4.8021131728965685	4.586922368934694	0.674083832977189	0.9151205674112459	0.7824062752481855	chr11	33595503	33595627	125	-	5	2	2	5	7	4	11	15	17	3	15	9	c(""ENSMUST00000238903.2"", ""ENSMUST00000135034.2"", ""ENSMUST00000101368.9"", ""ENSMUST00000065970.6"", ""ENSMUST00000154760.2"", ""ENSMUST00000109340.9"", ""ENSMUST00000238436.2"")	Kcnip1	Kv channel-interacting protein 1 [Source:MGI Symbol;Acc:MGI:1917607]	11	protein_coding
ENSMUSG00000053519.18	E014	0.5850178882891814	0.9888959226969313	0.16582832693740102	0.6838462345758478	NA	0.016189000924086372	1.5193306562392905	1.1951334482838547	1.2469743827470836	13.105046003865562	12.412330943239896	12.534878025807949	chr11	33595628	33595815	188	-	0	0	0	0	0	1	6	0	0	0	2	0	ENSMUST00000101368.9	Kcnip1	Kv channel-interacting protein 1 [Source:MGI Symbol;Acc:MGI:1917607]	11	protein_coding
ENSMUSG00000053519.18	E015	0.3200905449573025	0.4020930328354937	0.3153362919739777	0.5744239355601776	NA	0.01618808381648762	0.9601631290089898	1.1965709789702004	0.8855046756653024	11.78074638966657	12.415963654874249	11.547157926456102	chr11	33601540	33601572	33	-	0	0	0	0	1	0	0	1	1	0	1	0	ENSMUST00000109340.9	Kcnip1	Kv channel-interacting protein 1 [Source:MGI Symbol;Acc:MGI:1917607]	11	protein_coding
ENSMUSG00000053519.18	E016	0	NA	NA	NA	NA	NA	NA	NA	NA	NA	NA	NA	chr11	33630463	33630571	109	-	0	0	0	0	0	0	0	0	0	0	0	0	ENSMUST00000238436.2	Kcnip1	Kv channel-interacting protein 1 [Source:MGI Symbol;Acc:MGI:1917607]	11	protein_coding
ENSMUSG00000053519.18	E017	6.40367787560454	0.09469834220825796	0.5074398390567012	0.47624923530171814	NA	3.709065167676485	4.490137272508704	3.5839283403576303	3.5339300204194757	0.5527661798211541	-0.09922123487326129	-0.13983336539519708	chr11	33793130	33793461	332	-	6	3	1	1	7	1	12	17	15	2	11	3	c(""ENSMUST00000109340.9"", ""ENSMUST00000101368.9"", ""ENSMUST00000065970.6"")	Kcnip1	Kv channel-interacting protein 1 [Source:MGI Symbol;Acc:MGI:1917607]	11	protein_coding
ENSMUSG00000053519.18	E018	2.0634543255564792	0.06710101648107887	1.4786778366959652	0.2239815016380252	NA	2.3374735388414365	2.584373512858292	2.40233529098343	1.534069639370287	0.2899869460962904	0.07904020153347602	-1.2158320790222055	chr11	33793462	33793527	66	-	3	1	0	1	2	1	6	6	3	0	2	1	c(""ENSMUST00000109340.9"", ""ENSMUST00000065970.6"")	Kcnip1	Kv channel-interacting protein 1 [Source:MGI Symbol;Acc:MGI:1917607]	11	protein_coding
ENSMUSG00000053519.18	E019	1.4416237782906158	0.09253601101696289	2.523491169799726	0.11216201939455055	NA	1.1668519026935655	2.310647997377586	2.0757530265936452	1.5333612949249726	1.972196030510422	1.662652028239466	0.7883624037000695	chr11	33793528	33793585	58	-	1	0	0	0	2	1	5	4	3	0	2	1	ENSMUST00000109340.9	Kcnip1	Kv channel-interacting protein 1 [Source:MGI Symbol;Acc:MGI:1917607]	11	protein_coding
ENSMUSG00000053519.18	E020	1.6589415596964225	0.3326356069052388	0.34955308141996966	0.5543662289092582	NA	3.4387457940501776	1.16273134492954	2.6978283967330015	1.5225979154607217	-3.1309513344996294	-0.7011323239602636	-2.3527118507499654	chr11	33942749	33942988	240	-	0	5	4	2	2	1	1	0	2	0	0	3	c(""ENSMUST00000238903.2"", ""ENSMUST00000135034.2"", ""ENSMUST00000154760.2"")	Kcnip1	Kv channel-interacting protein 1 [Source:MGI Symbol;Acc:MGI:1917607]	11	protein_coding
ENSMUSG00000053519.18	E021	1.1878920276757077	0.20826944173644812	11.122969958816725	8.526514633175591e-4	NA	3.6670971186603083	0.010624103933821516	0.01905066534617106	1.5286275007808285	-16.865160035337233	-15.180159543593705	-2.5271603908204194	chr11	33942989	33943152	164	-	2	5	3	0	0	0	0	0	0	0	1	2	ENSMUST00000154760.2	Kcnip1	Kv channel-interacting protein 1 [Source:MGI Symbol;Acc:MGI:1917607]	11	protein_coding
ENSMUSG00000053522.12	E001	0.3100069366385505	2.679014858018626	1.4239317895644064	0.2327573323789817	NA	0.008048840185637118	1.9616267916100156	1.627220259609473	0.006518437914706965	15.858924420134349	15.319387688486216	-0.6085092710038307	chr7	28563278	28563381	104	+	0	0	0	0	1	1	0	0	2	0	0	0	ENSMUST00000138272.8	Lgals7	lectin, galactose binding, soluble 7 [Source:MGI Symbol;Acc:MGI:1316742]	7	protein_coding
ENSMUSG00000053522.12	E002	0.1736275246030584	3.0273143671139398	0.3619092382333946	0.5474478007876595	NA	0.008041511886730746	2.0877860086744704	0.01289884261720431	0.0065182278834328145	16.041507617943726	1.3634059182613356	-0.6059739595555964	chr7	28563654	28563854	201	+	0	0	0	0	0	0	3	0	0	0	0	0	ENSMUST00000081457.5	Lgals7	lectin, galactose binding, soluble 7 [Source:MGI Symbol;Acc:MGI:1316742]	7	protein_coding
ENSMUSG00000053522.12	E003	0.06776068238724665	4.48295650051087	0.16109299280248024	0.6881522122422351	NA	0.008041209821612938	0.014451719936417362	1.1471827288951033	0.006518227744095384	1.6915134738063227	14.313213084015405	-0.6058656346488291	chr7	28563855	28563879	25	+	0	0	0	0	1	0	0	0	0	0	0	0	c(""ENSMUST00000138272.8"", ""ENSMUST00000081457.5"")	Lgals7	lectin, galactose binding, soluble 7 [Source:MGI Symbol;Acc:MGI:1316742]	7	protein_coding
ENSMUSG00000053522.12	E004	0.2512730478431989	1.1191799703557421	1.4956478522858845	0.2213422271640513	NA	0.008041707218836791	1.7686935487957811	1.6338490566776471	0.006518228044214425	15.562596937125498	15.333680791074912	-0.6060439750192383	chr7	28563880	28563911	32	+	0	0	0	0	2	0	2	0	0	0	0	0	c(""ENSMUST00000138272.8"", ""ENSMUST00000081457.5"", ""ENSMUST00000128001.2"")	Lgals7	lectin, galactose binding, soluble 7 [Source:MGI Symbol;Acc:MGI:1316742]	7	protein_coding
ENSMUSG00000053522.12	E005	0.6952710415936518	0.49777982125188786	1.1552242754889335	0.28245819015833645	NA	0.008042050370434595	3.479996231579193	1.1686335208946446	0.905290535456956	17.517182702626375	14.366376766185486	13.629521273591902	chr7	28564256	28564344	89	+	0	0	0	0	1	0	8	0	0	0	1	1	c(""ENSMUST00000138272.8"", ""ENSMUST00000081457.5"", ""ENSMUST00000128001.2"")	Lgals7	lectin, galactose binding, soluble 7 [Source:MGI Symbol;Acc:MGI:1316742]	7	protein_coding
ENSMUSG00000053522.12	E006	0.6216633894702626	2.7283780732072116	0.485764050191662	0.4858229741257424	NA	0.008042166981041987	3.291807255357668	0.012898818074646101	0.9018773761426218	17.356458769355704	1.3631653821832472	13.618578964747474	chr7	28564345	28564413	69	+	0	0	0	0	0	0	5	2	0	0	2	0	ENSMUST00000128001.2	Lgals7	lectin, galactose binding, soluble 7 [Source:MGI Symbol;Acc:MGI:1316742]	7	protein_coding
ENSMUSG00000053522.12	E007	1.2288247619667387	0.15797095178671736	1.497611049605112	0.22103930713994785	NA	1.8709539609168786	1.8332020300198906	2.024194516327441	1.4352254255987162	-0.0588462109274932	0.22727439933712118	-0.7652990838127645	chr7	28564959	28565121	163	+	2	1	2	0	3	0	2	0	0	1	0	4	c(""ENSMUST00000138272.8"", ""ENSMUST00000081457.5"")	Lgals7	lectin, galactose binding, soluble 7 [Source:MGI Symbol;Acc:MGI:1316742]	7	protein_coding
ENSMUSG00000053522.12	E008	1.0453123965107864	0.20924478310036965	4.548052562764369	0.03295620969229419	NA	1.87193606835595	0.014451662818331101	1.6538221845553664	1.4340491494922674	-14.03504721624569	-0.357617245974484	-0.769180556838822	chr7	28565122	28565160	39	+	2	1	2	0	2	0	0	0	0	1	0	4	ENSMUST00000081457.5	Lgals7	lectin, galactose binding, soluble 7 [Source:MGI Symbol;Acc:MGI:1316742]	7	protein_coding
ENSMUSG00000053522.12	E009	0.9987665160409597	0.48384359253843356	1.8221486335325636	0.17705773175653883	NA	1.8730345390490157	1.8954930487180235	0.012899061136820933	1.2823018331932303	0.034409282902955196	-14.364679651937596	-1.0936787371270071	chr7	28565505	28565709	205	+	2	0	3	0	0	0	0	0	2	1	0	3	ENSMUST00000081457.5	Lgals7	lectin, galactose binding, soluble 7 [Source:MGI Symbol;Acc:MGI:1316742]	7	protein_coding
ENSMUSG00000053528.7	E001	0	NA	NA	NA	NA	NA	NA	NA	NA	NA	NA	NA	chr7	82710991	82711315	325	+	0	0	0	0	0	0	0	0	0	0	0	0	ENSMUST00000208611.2	A530021J07Rik	Riken cDNA A530021J07 gene [Source:MGI Symbol;Acc:MGI:3687211]	7	lncRNA
ENSMUSG00000053528.7	E002	0	NA	NA	NA	NA	NA	NA	NA	NA	NA	NA	NA	chr7	82733589	82734230	642	+	0	0	0	0	0	0	0	0	0	0	0	0	ENSMUST00000208699.2	A530021J07Rik	Riken cDNA A530021J07 gene [Source:MGI Symbol;Acc:MGI:3687211]	7	lncRNA
ENSMUSG00000053528.7	E003	0	NA	NA	NA	NA	NA	NA	NA	NA	NA	NA	NA	chr7	82797678	82797851	174	+	0	0	0	0	0	0	0	0	0	0	0	0	ENSMUST00000207727.2	A530021J07Rik	Riken cDNA A530021J07 gene [Source:MGI Symbol;Acc:MGI:3687211]	7	lncRNA
ENSMUSG00000053528.7	E004	0	NA	NA	NA	NA	NA	NA	NA	NA	NA	NA	NA	chr7	82797852	82797908	57	+	0	0	0	0	0	0	0	0	0	0	0	0	c(""ENSMUST00000207727.2"", ""ENSMUST00000066005.6"")	A530021J07Rik	Riken cDNA A530021J07 gene [Source:MGI Symbol;Acc:MGI:3687211]	7	lncRNA
ENSMUSG00000053528.7	E005	0	NA	NA	NA	NA	NA	NA	NA	NA	NA	NA	NA	chr7	82798312	82798411	100	+	0	0	0	0	0	0	0	0	0	0	0	0	c(""ENSMUST00000207727.2"", ""ENSMUST00000066005.6"")	A530021J07Rik	Riken cDNA A530021J07 gene [Source:MGI Symbol;Acc:MGI:3687211]	7	lncRNA
ENSMUSG00000053528.7	E006	0	NA	NA	NA	NA	NA	NA	NA	NA	NA	NA	NA	chr7	82804385	82804451	67	+	0	0	0	0	0	0	0	0	0	0	0	0	c(""ENSMUST00000208699.2"", ""ENSMUST00000207727.2"", ""ENSMUST00000066005.6"", ""ENSMUST00000208611.2"")	A530021J07Rik	Riken cDNA A530021J07 gene [Source:MGI Symbol;Acc:MGI:3687211]	7	lncRNA
ENSMUSG00000053528.7	E007	0	NA	NA	NA	NA	NA	NA	NA	NA	NA	NA	NA	chr7	82804941	82805130	190	+	0	0	0	0	0	0	0	0	0	0	0	0	c(""ENSMUST00000208699.2"", ""ENSMUST00000207727.2"", ""ENSMUST00000066005.6"", ""ENSMUST00000208611.2"")	A530021J07Rik	Riken cDNA A530021J07 gene [Source:MGI Symbol;Acc:MGI:3687211]	7	lncRNA
ENSMUSG00000053528.7	E008	0	NA	NA	NA	NA	NA	NA	NA	NA	NA	NA	NA	chr7	82805131	82805144	14	+	0	0	0	0	0	0	0	0	0	0	0	0	c(""ENSMUST00000208699.2"", ""ENSMUST00000207727.2"", ""ENSMUST00000208611.2"")	A530021J07Rik	Riken cDNA A530021J07 gene [Source:MGI Symbol;Acc:MGI:3687211]	7	lncRNA
ENSMUSG00000053528.7	E009	0	NA	NA	NA	NA	NA	NA	NA	NA	NA	NA	NA	chr7	82827834	82828019	186	+	0	0	0	0	0	0	0	0	0	0	0	0	c(""ENSMUST00000208699.2"", ""ENSMUST00000207727.2"", ""ENSMUST00000208611.2"")	A530021J07Rik	Riken cDNA A530021J07 gene [Source:MGI Symbol;Acc:MGI:3687211]	7	lncRNA
ENSMUSG00000053528.7	E010	0.17259188680587467	24	0.0065084509662654	0.9357004420679301	NA	0.05315334617996825	0.053151239595180755	0.060380412919855075	0.05315123959854873	-1.1435670991311042e-4	0.3678403858928583	-1.1435652775659833e-4	chr7	82828020	82828232	213	+	0	0	0	2	0	0	0	0	0	0	0	0	c(""ENSMUST00000208699.2"", ""ENSMUST00000208111.2"", ""ENSMUST00000207727.2"", ""ENSMUST00000208611.2"")	A530021J07Rik	Riken cDNA A530021J07 gene [Source:MGI Symbol;Acc:MGI:3687211]	7	lncRNA
ENSMUSG00000053528.7	E011	0.17259188680587467	24	0.0065084509662654	0.9357004420679301	NA	0.053150466455647916	0.053151239450713206	0.060380412937320216	0.053151239449022114	4.196345049933825e-5	0.3679967147319392	4.196335860129352e-5	chr7	82828233	82828481	249	+	0	0	0	2	0	0	0	0	0	0	0	0	c(""ENSMUST00000208699.2"", ""ENSMUST00000207727.2"", ""ENSMUST00000208611.2"")	A530021J07Rik	Riken cDNA A530021J07 gene [Source:MGI Symbol;Acc:MGI:3687211]	7	lncRNA
ENSMUSG00000053528.7	E012	0	NA	NA	NA	NA	NA	NA	NA	NA	NA	NA	NA	chr7	82828482	82828576	95	+	0	0	0	0	0	0	0	0	0	0	0	0	c(""ENSMUST00000208699.2"", ""ENSMUST00000208111.2"", ""ENSMUST00000207727.2"", ""ENSMUST00000208611.2"")	A530021J07Rik	Riken cDNA A530021J07 gene [Source:MGI Symbol;Acc:MGI:3687211]	7	lncRNA
ENSMUSG00000053528.7	E013	0.06987071090969078	24	1.8217677359899653e-4	0.9892310495568828	NA	0.05314958240319356	0.0531512394399698	0.0387150672275709	0.053151239437895015	8.99560203748706e-5	-0.9143266997443042	8.995590821925248e-5	chr7	82828577	82828637	61	+	0	0	0	0	0	1	0	0	0	0	0	0	c(""ENSMUST00000208699.2"", ""ENSMUST00000207727.2"", ""ENSMUST00000208611.2"")	A530021J07Rik	Riken cDNA A530021J07 gene [Source:MGI Symbol;Acc:MGI:3687211]	7	lncRNA
ENSMUSG00000053536.8	E001	1376.1045681078044	NA	NA	NA	NA	NA	NA	NA	NA	NA	NA	NA	chr19	31060237	31064469	4233	+	1045	1340	1278	1297	1753	1480	1876	1512	1389	1147	1414	1336	ENSMUST00000066039.8	Cstf2t	cleavage stimulation factor, 3' pre-RNA subunit 2, tau [Source:MGI Symbol;Acc:MGI:1932622]	19	protein_coding
ENSMUSG00000053541.4	E001	2.1963723605815684	NA	NA	NA	NA	NA	NA	NA	NA	NA	NA	NA	chr7	106017055	106023676	6622	-	0	0	0	0	3	1	8	3	11	1	2	0	ENSMUST00000183414.2	Gvin-ps6	GTPase, very large interferon inducible, pseudogene 6 [Source:MGI Symbol;Acc:MGI:3647753]	7	unprocessed_pseudogene
ENSMUSG00000053545.7	E001	0.06987071090969078	NA	NA	NA	NA	NA	NA	NA	NA	NA	NA	NA	chr2	147029344	147029377	34	+	0	0	0	0	0	1	0	0	0	0	0	0	ENSMUST00000144411.2	6430503K07Rik	RIKEN cDNA 6430503K07 gene [Source:MGI Symbol;Acc:MGI:1925318]	2	lncRNA
ENSMUSG00000053545.7	E002	0	NA	NA	NA	NA	NA	NA	NA	NA	NA	NA	NA	chr2	147029623	147029691	69	+	0	0	0	0	0	0	0	0	0	0	0	0	ENSMUST00000144411.2	6430503K07Rik	RIKEN cDNA 6430503K07 gene [Source:MGI Symbol;Acc:MGI:1925318]	2	lncRNA
ENSMUSG00000053545.7	E003	0	NA	NA	NA	NA	NA	NA	NA	NA	NA	NA	NA	chr2	147029955	147030327	373	+	0	0	0	0	0	0	0	0	0	0	0	0	ENSMUST00000144411.2	6430503K07Rik	RIKEN cDNA 6430503K07 gene [Source:MGI Symbol;Acc:MGI:1925318]	2	lncRNA
ENSMUSG00000053550.14	E001	0	NA	NA	NA	NA	NA	NA	NA	NA	NA	NA	NA	chr7	4828551	4828551	1	-	0	0	0	0	0	0	0	0	0	0	0	0	ENSMUST00000117452.8	Shisa7	shisa family member 7 [Source:MGI Symbol;Acc:MGI:3605641]	7	protein_coding
ENSMUSG00000053550.14	E002	0.895750960579471	2.7360547290137833	1.5852630219045807	0.20800422349988795	NA	2.0652736466368253	0.8593335093807326	0.031194590352654927	1.28833698446671	-2.5308341478667824	-12.098691410536073	-1.3621987525420278	chr7	4828552	4831025	2474	-	1	0	2	0	0	0	0	0	3	1	3	0	c(""ENSMUST00000117452.8"", ""ENSMUST00000066041.12"")	Shisa7	shisa family member 7 [Source:MGI Symbol;Acc:MGI:3605641]	7	protein_coding
ENSMUSG00000053550.14	E003	0.9357761877207077	1.4098155375189854	0.04249311474856654	0.8366826622790389	NA	1.184343006062349	1.1535147265101102	2.304981828219425	1.2549123873698704	-0.07611638977058577	1.9221665033746356	0.16703587468713743	chr7	4831026	4833175	2150	-	0	1	0	0	0	1	2	2	2	0	0	4	c(""ENSMUST00000119433.4"", ""ENSMUST00000117452.8"", ""ENSMUST00000066041.12"")	Shisa7	shisa family member 7 [Source:MGI Symbol;Acc:MGI:3605641]	7	protein_coding
ENSMUSG00000053550.14	E004	0.1277465524440436	3.3875957219759485	0.26474232377236717	0.6068806744084453	NA	0.014047560927480163	0.4392388639805489	2.2924090690070074	0.007949895721438338	9.933269193231133	14.701917111990937	-1.6426236600013198	chr7	4833176	4833274	99	-	0	0	0	0	0	1	1	0	0	0	0	0	c(""ENSMUST00000157068.2"", ""ENSMUST00000119433.4"", ""ENSMUST00000117452.8"", ""ENSMUST00000066041.12"")	Shisa7	shisa family member 7 [Source:MGI Symbol;Acc:MGI:3605641]	7	protein_coding
ENSMUSG00000053550.14	E005	0.1277465524440436	3.3875957219759485	0.26474232377236717	0.6068806744084453	NA	0.014047560927508584	0.4392388639805489	2.2924090690070074	0.007949895721438338	9.933269193228952	14.701917111988758	-1.6426236600035011	chr7	4833758	4833907	150	-	0	0	0	0	0	1	1	0	0	0	0	0	c(""ENSMUST00000157068.2"", ""ENSMUST00000119433.4"", ""ENSMUST00000117452.8"", ""ENSMUST00000066041.12"")	Shisa7	shisa family member 7 [Source:MGI Symbol;Acc:MGI:3605641]	7	protein_coding
ENSMUSG00000053550.14	E006	0	NA	NA	NA	NA	NA	NA	NA	NA	NA	NA	NA	chr7	4833908	4834126	219	-	0	0	0	0	0	0	0	0	0	0	0	0	ENSMUST00000157068.2	Shisa7	shisa family member 7 [Source:MGI Symbol;Acc:MGI:3605641]	7	protein_coding
ENSMUSG00000053550.14	E007	0.08618777167080653	6.8468101793078375	0.04236612072938328	0.836923456148191	NA	0.014048268965780153	0.4947685035465099	0.031181116837146305	0.007949940104623465	10.276630676027942	2.3005606268214844	-1.642752979777871	chr7	4834390	4834671	282	-	0	0	0	0	0	0	0	0	1	0	0	0	ENSMUST00000132806.2	Shisa7	shisa family member 7 [Source:MGI Symbol;Acc:MGI:3605641]	7	protein_coding
ENSMUSG00000053550.14	E008	0.1277465524440436	3.3875957219759485	0.26474232377236717	0.6068806744084453	NA	0.014047560927508584	0.4392388639805489	2.2924090690070074	0.007949895721438338	9.933269193228856	14.70191711198866	-1.6426236600035988	chr7	4834672	4834722	51	-	0	0	0	0	0	1	1	0	0	0	0	0	c(""ENSMUST00000132806.2"", ""ENSMUST00000117452.8"", ""ENSMUST00000066041.12"")	Shisa7	shisa family member 7 [Source:MGI Symbol;Acc:MGI:3605641]	7	protein_coding
ENSMUSG00000053550.14	E009	0.1277465524440436	3.3875957219759485	0.26474232377236717	0.6068806744084453	NA	0.014047560927508584	0.4392388639805489	2.2924090690070074	0.007949895721438338	9.933269193228533	14.701917111988333	-1.6426236600039186	chr7	4837229	4837383	155	-	0	0	0	0	0	1	1	0	0	0	0	0	c(""ENSMUST00000132806.2"", ""ENSMUST00000119433.4"", ""ENSMUST00000117452.8"", ""ENSMUST00000066041.12"")	Shisa7	shisa family member 7 [Source:MGI Symbol;Acc:MGI:3605641]	7	protein_coding
ENSMUSG00000053550.14	E010	0	NA	NA	NA	NA	NA	NA	NA	NA	NA	NA	NA	chr7	4837384	4837514	131	-	0	0	0	0	0	0	0	0	0	0	0	0	ENSMUST00000132806.2	Shisa7	shisa family member 7 [Source:MGI Symbol;Acc:MGI:3605641]	7	protein_coding
ENSMUSG00000053550.14	E011	0	NA	NA	NA	NA	NA	NA	NA	NA	NA	NA	NA	chr7	4839043	4839173	131	-	0	0	0	0	0	0	0	0	0	0	0	0	c(""ENSMUST00000119433.4"", ""ENSMUST00000117452.8"", ""ENSMUST00000066041.12"")	Shisa7	shisa family member 7 [Source:MGI Symbol;Acc:MGI:3605641]	7	protein_coding
ENSMUSG00000053550.14	E012	0.33228418179849867	3.2860894106236236	6.660215915132994e-5	0.9934885247373088	NA	0.014047972065327485	0.6877581086448572	0.031182001488261335	0.8988169668225652	11.227035247369782	2.3007034695257644	11.99935853324889	chr7	4839174	4839877	704	-	0	0	0	0	0	0	0	2	0	0	2	0	c(""ENSMUST00000119433.4"", ""ENSMUST00000066041.12"")	Shisa7	shisa family member 7 [Source:MGI Symbol;Acc:MGI:3605641]	7	protein_coding
ENSMUSG00000053550.14	E013	0	NA	NA	NA	NA	NA	NA	NA	NA	NA	NA	NA	chr7	4847604	4847695	92	-	0	0	0	0	0	0	0	0	0	0	0	0	c(""ENSMUST00000119433.4"", ""ENSMUST00000066041.12"")	Shisa7	shisa family member 7 [Source:MGI Symbol;Acc:MGI:3605641]	7	protein_coding
ENSMUSG00000053552.15	E001	3.573913359541842	0.07251338592798343	0.03399160213749042	0.8537246809083435	NA	2.942568435095339	3.2076551994324802	3.058572974454492	3.172252026488181	0.24923207213927645	0.11171314711721592	0.21716080270086646	chr2	130137089	130137489	401	+	5	1	4	5	1	4	4	3	3	4	7	1	ENSMUST00000110288.9	Ebf4	early B cell factor 4 [Source:MGI Symbol;Acc:MGI:2385972]	2	protein_coding
ENSMUSG00000053552.15	E002	1.000374070605643	0.1478195268261122	8.28816118882969e-5	0.9927362120626926	NA	0.9306913223964131	1.0176698302489342	1.9328922756506728	2.2287503445149497	0.25782578551414304	2.1093821066498504	2.520590921028326	chr2	130137859	130137947	89	+	1	0	0	2	1	1	0	1	0	0	4	2	c(""ENSMUST00000140169.8"", ""ENSMUST00000110286.8"", ""ENSMUST00000126740.8"", ""ENSMUST00000110287.2"", ""ENSMUST00000134728.8"")	Ebf4	early B cell factor 4 [Source:MGI Symbol;Acc:MGI:2385972]	2	protein_coding
ENSMUSG00000053552.15	E003	4.46996012034519	0.06645409400801315	0.0020820762328241926	0.963605338031897	NA	3.2256908473623866	3.2181499766545727	3.621435034355656	3.6640996661870417	-0.00676353637867666	0.3344814479174225	0.3683418855071836	chr2	130137948	130138069	122	+	6	3	3	7	2	5	3	4	3	6	7	3	c(""ENSMUST00000140169.8"", ""ENSMUST00000110286.8"", ""ENSMUST00000126740.8"", ""ENSMUST00000110287.2"", ""ENSMUST00000110288.9"", ""ENSMUST00000134728.8"")	Ebf4	early B cell factor 4 [Source:MGI Symbol;Acc:MGI:2385972]	2	protein_coding
ENSMUSG00000053552.15	E004	7.766019453180582	0.02306603094096187	1.5905307148047427	0.20725032587159892	NA	4.4504169408361065	4.167768256966141	4.196806235542283	5.244476047119036	-0.18984751096581665	-0.16976240437057877	0.47534876137867554	chr2	130148328	130148484	157	+	10	3	10	7	6	6	9	2	6	9	16	8	c(""ENSMUST00000140169.8"", ""ENSMUST00000110286.8"", ""ENSMUST00000126740.8"", ""ENSMUST00000110287.2"", ""ENSMUST00000110288.9"", ""ENSMUST00000134728.8"")	Ebf4	early B cell factor 4 [Source:MGI Symbol;Acc:MGI:2385972]	2	protein_coding
ENSMUSG00000053552.15	E005	6.5874426854618635	0.025305654952741605	0.9912167144302941	0.31944518058625865	NA	4.742978838902957	3.506622816723535	4.199841822249553	3.983543354201359	-0.8735855965489447	-0.3519469787017204	-0.5048878383441755	chr2	130148721	130148784	64	+	14	4	8	8	7	4	6	1	5	6	7	6	c(""ENSMUST00000140169.8"", ""ENSMUST00000110286.8"", ""ENSMUST00000126740.8"", ""ENSMUST00000110287.2"", ""ENSMUST00000110288.9"", ""ENSMUST00000134728.8"")	Ebf4	early B cell factor 4 [Source:MGI Symbol;Acc:MGI:2385972]	2	protein_coding
ENSMUSG00000053552.15	E006	7.769137721744899	0.04349658682583857	2.0374907446426676	0.15346261421313404	NA	5.088994467365907	3.6252627505983526	4.62451092894257	4.5786893915862805	-0.9812952930462884	-0.2771163924304654	-0.30593802515596735	chr2	130148919	130148974	56	+	12	9	9	9	7	7	9	0	4	10	9	6	c(""ENSMUST00000140169.8"", ""ENSMUST00000110286.8"", ""ENSMUST00000126740.8"", ""ENSMUST00000110287.2"", ""ENSMUST00000110288.9"", ""ENSMUST00000134728.8"")	Ebf4	early B cell factor 4 [Source:MGI Symbol;Acc:MGI:2385972]	2	protein_coding
ENSMUSG00000053552.15	E007	7.981007202725261	0.023312648481694634	0.8022744265202846	0.37041422222105164	NA	4.908271681481239	4.380731129299619	4.5119788489304256	4.749474200529008	-0.32912607612721834	-0.2437012796652498	-0.09521981921604583	chr2	130150473	130150546	74	+	11	7	10	7	8	7	14	2	3	9	12	6	c(""ENSMUST00000140169.8"", ""ENSMUST00000110286.8"", ""ENSMUST00000126740.8"", ""ENSMUST00000110287.2"", ""ENSMUST00000110288.9"", ""ENSMUST00000134728.8"")	Ebf4	early B cell factor 4 [Source:MGI Symbol;Acc:MGI:2385972]	2	protein_coding
ENSMUSG00000053552.15	E008	8.525081839728475	0.022598641804039785	0.48544684282344974	0.48596542452906666	NA	4.914905945854429	4.516052453323269	4.7095234505389385	4.924424916689603	-0.24500082679901025	-0.12358462557507854	0.005602751230415315	chr2	130151593	130151661	69	+	13	7	8	7	10	7	11	2	7	11	11	7	c(""ENSMUST00000140169.8"", ""ENSMUST00000110286.8"", ""ENSMUST00000126740.8"", ""ENSMUST00000110287.2"", ""ENSMUST00000110288.9"", ""ENSMUST00000134728.8"")	Ebf4	early B cell factor 4 [Source:MGI Symbol;Acc:MGI:2385972]	2	protein_coding
ENSMUSG00000053552.15	E009	6.5531658104250585	0.03173079325129759	0.022114946098525934	0.88178172193305	NA	4.373880334441438	4.043367846856128	4.1914278538467045	4.088063639936195	-0.2273026245324874	-0.12327535076714291	-0.1955051467272182	chr2	130200695	130200776	82	+	14	3	5	5	5	9	8	4	4	6	10	4	c(""ENSMUST00000140169.8"", ""ENSMUST00000110286.8"", ""ENSMUST00000126740.8"", ""ENSMUST00000110287.2"", ""ENSMUST00000110288.9"", ""ENSMUST00000134728.8"")	Ebf4	early B cell factor 4 [Source:MGI Symbol;Acc:MGI:2385972]	2	protein_coding
ENSMUSG00000053552.15	E010	5.674323581172273	0.04373656074282461	0.6344841894013769	0.4257152387614048	NA	4.2734330813465675	3.6485082630009487	3.5842410195355114	3.9771203534867823	-0.4572276699194835	-0.5086044053127026	-0.20786114336269135	chr2	130201489	130201606	118	+	12	3	6	1	8	5	6	4	3	3	13	3	c(""ENSMUST00000140169.8"", ""ENSMUST00000110286.8"", ""ENSMUST00000126740.8"", ""ENSMUST00000110287.2"", ""ENSMUST00000110288.9"", ""ENSMUST00000134728.8"")	Ebf4	early B cell factor 4 [Source:MGI Symbol;Acc:MGI:2385972]	2	protein_coding
ENSMUSG00000053552.15	E011	7.65607655318859	0.024054698691301085	0.6329794210473665	0.42626454428897276	NA	4.833836966428521	4.941853470756513	3.7179199261697704	4.643740005267489	0.06399075398576537	-0.7593701933109465	-0.11614529510515315	chr2	130201691	130201824	134	+	15	3	9	2	9	4	13	5	6	2	15	9	c(""ENSMUST00000140169.8"", ""ENSMUST00000110286.8"", ""ENSMUST00000126740.8"", ""ENSMUST00000110287.2"", ""ENSMUST00000110288.9"", ""ENSMUST00000134728.8"")	Ebf4	early B cell factor 4 [Source:MGI Symbol;Acc:MGI:2385972]	2	protein_coding
ENSMUSG00000053552.15	E012	7.116444810440746	0.03977123621149989	0.9475077083480414	0.33035450105962794	NA	4.7326293677342335	4.7067369940048	3.5920562784361607	4.5452977879177325	-0.01588123709941769	-0.7976777852651642	-0.11690283913879496	chr2	130201924	130202050	127	+	10	6	10	2	4	8	14	3	5	2	11	12	c(""ENSMUST00000140169.8"", ""ENSMUST00000110286.8"", ""ENSMUST00000126740.8"", ""ENSMUST00000110287.2"", ""ENSMUST00000110288.9"", ""ENSMUST00000134728.8"")	Ebf4	early B cell factor 4 [Source:MGI Symbol;Acc:MGI:2385972]	2	protein_coding
ENSMUSG00000053552.15	E013	6.412045557901111	0.18682068972876756	0.260199727239268	0.6099829727298539	NA	3.839137882247897	4.762522902310664	4.248998648953034	4.22404617187793	0.6235718386744891	0.29338413617391756	0.27634473420708927	chr2	130203538	130203626	89	+	7	1	9	2	10	8	19	1	4	0	12	10	c(""ENSMUST00000140169.8"", ""ENSMUST00000110286.8"", ""ENSMUST00000126740.8"", ""ENSMUST00000110287.2"", ""ENSMUST00000110288.9"", ""ENSMUST00000134728.8"")	Ebf4	early B cell factor 4 [Source:MGI Symbol;Acc:MGI:2385972]	2	protein_coding
ENSMUSG00000053552.15	E014	4.112119551306948	0.15208728611864247	0.20698127027225155	0.6491438127237356	NA	3.236499956864975	3.8088018626226017	3.558315197281459	3.134215571204521	0.47066080778390873	0.2739835143895748	-0.09279838151707098	chr2	130203749	130203814	66	+	6	2	4	1	10	3	12	0	3	0	5	7	c(""ENSMUST00000140169.8"", ""ENSMUST00000110286.8"", ""ENSMUST00000126740.8"", ""ENSMUST00000110287.2"", ""ENSMUST00000110288.9"", ""ENSMUST00000134728.8"")	Ebf4	early B cell factor 4 [Source:MGI Symbol;Acc:MGI:2385972]	2	protein_coding
ENSMUSG00000053552.15	E015	2.9212131204696004	0.08702685808214268	0.7993445664094168	0.371289405654752	NA	2.464762971272009	2.858951618095361	3.4436496360712283	2.726426276340362	0.42851980917733923	0.966205897181702	0.2914126502793897	chr2	130203815	130203909	95	+	4	1	2	1	9	3	4	2	2	0	3	6	ENSMUST00000134728.8	Ebf4	early B cell factor 4 [Source:MGI Symbol;Acc:MGI:2385972]	2	protein_coding
ENSMUSG00000053552.15	E016	6.914507227926601	0.06328023438819362	0.2777706133561537	0.5981661725243527	NA	4.37394753643234	4.446968419413878	4.050584934331582	4.624767360420719	0.047909090926924414	-0.22218909216438254	0.16136842879545688	chr2	130203910	130204081	172	+	11	4	7	1	10	7	15	2	3	2	11	13	c(""ENSMUST00000140169.8"", ""ENSMUST00000110286.8"", ""ENSMUST00000126740.8"", ""ENSMUST00000110287.2"", ""ENSMUST00000110288.9"", ""ENSMUST00000134728.8"")	Ebf4	early B cell factor 4 [Source:MGI Symbol;Acc:MGI:2385972]	2	protein_coding
ENSMUSG00000053552.15	E017	5.4270483911439715	0.03088800830654619	0.5306662027610969	0.4663269086352778	NA	3.9512356761898104	3.7772677402126504	3.4600357889896145	4.078100376362698	-0.1302068879166698	-0.38380607440731795	0.09140282705375435	chr2	130204166	130204261	96	+	11	3	4	1	5	7	8	3	3	3	10	7	c(""ENSMUST00000140169.8"", ""ENSMUST00000110286.8"", ""ENSMUST00000126740.8"", ""ENSMUST00000110287.2"", ""ENSMUST00000110288.9"", ""ENSMUST00000134728.8"")	Ebf4	early B cell factor 4 [Source:MGI Symbol;Acc:MGI:2385972]	2	protein_coding
ENSMUSG00000053552.15	E018	6.077980469746749	0.03829635810523034	0.4022361772166789	0.5259366557606213	NA	3.842021360810236	4.183245300526252	4.296828438356371	3.9750549679764617	0.2460949413972351	0.3235983795357069	0.09843911900259084	chr2	130204262	130204351	90	+	10	4	3	5	8	7	6	9	2	3	10	6	c(""ENSMUST00000140169.8"", ""ENSMUST00000110286.8"", ""ENSMUST00000126740.8"", ""ENSMUST00000110288.9"", ""ENSMUST00000134728.8"")	Ebf4	early B cell factor 4 [Source:MGI Symbol;Acc:MGI:2385972]	2	protein_coding
ENSMUSG00000053552.15	E019	7.664813231296041	0.02547313590991317	4.237601316301124	0.03953799061187784	NA	3.939733458875807	4.838050128258004	5.60841031175211	4.084818534768331	0.5943276936425916	1.0223663981626938	0.10459486133250007	chr2	130207380	130207495	116	+	8	6	4	12	16	6	12	9	2	5	10	5	c(""ENSMUST00000110286.8"", ""ENSMUST00000126740.8"", ""ENSMUST00000110287.2"", ""ENSMUST00000110288.9"", ""ENSMUST00000134728.8"")	Ebf4	early B cell factor 4 [Source:MGI Symbol;Acc:MGI:2385972]	2	protein_coding
ENSMUSG00000053552.15	E020	7.714918942638283	0.06306517067863648	2.164866597854484	0.14119687593471994	NA	4.259248840811608	5.076067586494958	5.200096072881678	3.967883999456845	0.5078415789676196	0.5777658285040417	-0.20496675966111244	chr2	130207496	130207577	82	+	8	8	5	12	12	5	9	12	4	3	7	9	c(""ENSMUST00000140169.8"", ""ENSMUST00000110286.8"", ""ENSMUST00000126740.8"", ""ENSMUST00000110287.2"", ""ENSMUST00000110288.9"", ""ENSMUST00000134728.8"")	Ebf4	early B cell factor 4 [Source:MGI Symbol;Acc:MGI:2385972]	2	protein_coding
ENSMUSG00000053552.15	E021	0.695549036261924	0.491338203234568	2.7353816644436506	0.0981480504867682	NA	1.8354174471687656	0.9984570475657506	0.049787337209181715	1.5987689952518025	-1.7571751916245186	-10.40908541848207	-0.39846589492320883	chr2	130211288	130211357	70	+	0	3	1	0	0	0	1	0	0	2	0	1	c(""ENSMUST00000134728.8"", ""ENSMUST00000126740.8"")	Ebf4	early B cell factor 4 [Source:MGI Symbol;Acc:MGI:2385972]	2	protein_coding
ENSMUSG00000053552.15	E022	7.61767123304084	0.08941259072758977	0.10449576425997975	0.7464998242184518	NA	4.848040568153877	4.749140078192298	4.655363625036571	3.870426390018565	-0.05967220273006246	-0.11740412847053294	-0.651626168960143	chr2	130211358	130211433	76	+	12	8	7	12	10	1	9	9	4	5	4	9	c(""ENSMUST00000140169.8"", ""ENSMUST00000110286.8"", ""ENSMUST00000126740.8"", ""ENSMUST00000110287.2"", ""ENSMUST00000110288.9"", ""ENSMUST00000134728.8"")	Ebf4	early B cell factor 4 [Source:MGI Symbol;Acc:MGI:2385972]	2	protein_coding
ENSMUSG00000053552.15	E023	16.41911127849068	0.012398821927645588	2.2682362950688173	0.13205010395317768	NA	6.1533197023477015	7.197701941868601	7.12051491897202	6.4971943105254155	0.45529779675233373	0.42395405061428226	0.15782584149292234	chr2	130211611	130212401	791	+	21	9	14	19	26	10	25	16	10	7	23	21	c(""ENSMUST00000140169.8"", ""ENSMUST00000110286.8"", ""ENSMUST00000126740.8"", ""ENSMUST00000110287.2"", ""ENSMUST00000110288.9"", ""ENSMUST00000134728.8"")	Ebf4	early B cell factor 4 [Source:MGI Symbol;Acc:MGI:2385972]	2	protein_coding
ENSMUSG00000053553.12	E001	111.37163381703674	0.0036368737452034407	0.833110185252167	0.36137472558641154	0.711403465906033	16.647570690666313	16.603512623559894	18.199500655437504	17.21818034446413	-0.00795472895365723	0.2685490116544065	0.10130849262640851	chr5	139345494	139346485	992	-	99	82	97	129	142	113	157	95	112	122	114	95	c(""ENSMUST00000066052.12"", ""ENSMUST00000198474.2"")	3110082I17Rik	RIKEN cDNA 3110082I17 gene [Source:MGI Symbol;Acc:MGI:1920462]	5	protein_coding
ENSMUSG00000053553.12	E002	6.6533984645767426	0.02316544719985934	1.6397735970625433	0.20035653434242434	NA	4.420361649343761	3.6498283780626792	4.24707939541878	4.822050383002761	-0.5539904780408742	-0.1157051927881585	0.251751959396012	chr5	139346486	139347061	576	-	3	9	7	7	6	7	9	5	3	8	12	5	ENSMUST00000198474.2	3110082I17Rik	RIKEN cDNA 3110082I17 gene [Source:MGI Symbol;Acc:MGI:1920462]	5	protein_coding
ENSMUSG00000053553.12	E003	54.46031652148862	0.0035823072733915467	3.917575600098644e-4	0.9842086085647179	0.996006927995498	12.117674567735747	12.369931631491	11.981761888326602	12.123350240345246	0.06075439204067834	-0.03323769939339183	0.0013802121102193254	chr5	139347062	139347143	82	-	41	58	46	59	50	53	94	48	57	53	59	49	c(""ENSMUST00000066052.12"", ""ENSMUST00000198474.2"")	3110082I17Rik	RIKEN cDNA 3110082I17 gene [Source:MGI Symbol;Acc:MGI:1920462]	5	protein_coding
ENSMUSG00000053553.12	E004	1.0990029659257168	0.3851880007598289	2.589040493432151	0.10760550474039933	NA	1.7611304081367791	1.8222908686665136	2.4704968283862456	0.03594590208145121	0.09854953178960907	0.9772358240578265	-11.229719105820276	chr5	139349406	139349727	322	-	1	0	2	0	5	2	0	3	1	0	0	0	ENSMUST00000196267.2	3110082I17Rik	RIKEN cDNA 3110082I17 gene [Source:MGI Symbol;Acc:MGI:1920462]	5	protein_coding
ENSMUSG00000053553.12	E005	69.34317171730575	0.0025869946847271283	0.1740166715696887	0.6765664600245731	0.888329494077552	14.318641789830593	14.213480405790207	13.335650553762875	12.739232807970794	-0.021902501763564786	-0.21094918430666088	-0.3462524937626794	chr5	139349728	139349918	191	-	65	70	69	66	69	67	131	59	75	66	69	43	c(""ENSMUST00000196267.2"", ""ENSMUST00000066052.12"", ""ENSMUST00000198474.2"")	3110082I17Rik	RIKEN cDNA 3110082I17 gene [Source:MGI Symbol;Acc:MGI:1920462]	5	protein_coding
ENSMUSG00000053553.12	E006	8.032474833304063	0.057379890925874394	0.4427566468204418	0.5057949315226327	NA	5.184459955808549	3.317063083653295	5.743663963365151	4.4173797594271065	-1.2919415400453773	0.2968509021997323	-0.4635675966373314	chr5	139400638	139400997	360	-	9	6	11	8	17	12	6	7	1	7	4	10	ENSMUST00000197512.2	3110082I17Rik	RIKEN cDNA 3110082I17 gene [Source:MGI Symbol;Acc:MGI:1920462]	5	protein_coding
ENSMUSG00000053553.12	E007	2.014169219820002	0.21594579719015491	0.14022707614603291	0.7080553721811931	NA	2.0165493193934054	2.3484223718310773	2.663336426452858	2.539065092267734	0.439913787554441	0.8033341852929805	0.6653224269750517	chr5	139401378	139401550	173	-	0	0	4	1	6	1	3	2	2	1	2	4	ENSMUST00000197512.2	3110082I17Rik	RIKEN cDNA 3110082I17 gene [Source:MGI Symbol;Acc:MGI:1920462]	5	protein_coding
ENSMUSG00000053553.12	E008	33.01632512552179	0.00629450422570497	0.5936728019530335	0.441002373065975	NA	9.313119269417243	10.188450244785955	8.363655023493976	9.88006643217075	0.2628087919189728	-0.3138151232098281	0.1728154334918095	chr5	139441172	139441285	114	-	21	34	30	32	21	25	63	25	46	39	39	28	c(""ENSMUST00000196267.2"", ""ENSMUST00000197512.2"", ""ENSMUST00000066052.12"", ""ENSMUST00000198474.2"")	3110082I17Rik	RIKEN cDNA 3110082I17 gene [Source:MGI Symbol;Acc:MGI:1920462]	5	protein_coding
ENSMUSG00000053553.12	E009	18.050449729091696	0.008606543806867631	0.23189281364756198	0.6301238736942965	NA	6.7288810853855665	7.301218749222301	6.432754723032588	7.454978431718487	0.23724287524912047	-0.13068590177010098	0.29785732370737517	chr5	139441286	139441301	16	-	15	14	15	18	12	16	28	15	25	22	24	14	c(""ENSMUST00000196267.2"", ""ENSMUST00000066052.12"", ""ENSMUST00000198474.2"")	3110082I17Rik	RIKEN cDNA 3110082I17 gene [Source:MGI Symbol;Acc:MGI:1920462]	5	protein_coding
ENSMUSG00000053553.12	E010	15.497919510290034	0.009599346970658422	0.12161713960554721	0.7272871467987492	NA	6.416807819329648	6.5554941751142906	6.292470131469486	6.746153662349968	0.06207882727198566	-0.056793559791984194	0.14533757465852215	chr5	139446224	139446257	34	-	13	14	13	17	11	16	27	11	17	21	18	10	c(""ENSMUST00000196267.2"", ""ENSMUST00000066052.12"", ""ENSMUST00000198474.2"")	3110082I17Rik	RIKEN cDNA 3110082I17 gene [Source:MGI Symbol;Acc:MGI:1920462]	5	protein_coding
ENSMUSG00000053553.12	E011	7.8885490890228684	0.02000489534615469	0.219296408063002	0.6395765438043737	NA	4.653600222695047	4.138436604245086	5.020897761749225	4.922478324096232	-0.3394834347732898	0.21994966822712136	0.16262116222149858	chr5	139446258	139446266	9	-	6	7	8	9	9	10	14	6	2	11	10	5	c(""ENSMUST00000196267.2"", ""ENSMUST00000198474.2"")	3110082I17Rik	RIKEN cDNA 3110082I17 gene [Source:MGI Symbol;Acc:MGI:1920462]	5	protein_coding
ENSMUSG00000053553.12	E012	4.848520577299319	0.05214512900496369	0.6035138188778717	0.43724047694115004	NA	3.520176068294006	3.2932540603715665	3.5547577709108253	4.221955189443037	-0.19259553087292192	0.02825922915416834	0.5256797983303718	chr5	139446267	139446282	16	-	3	7	2	5	7	2	9	3	2	10	4	5	ENSMUST00000198474.2	3110082I17Rik	RIKEN cDNA 3110082I17 gene [Source:MGI Symbol;Acc:MGI:1920462]	5	protein_coding
ENSMUSG00000053559.14	E001	8.04913553063849	0.14522475996334508	1.2868106716404384	0.2566365361863494	NA	3.673122557219969	5.252833171068346	5.196130456942015	4.70174007195439	1.0351678145537386	1.0037259618510732	0.7142025763784443	chr15	100519220	100519242	23	-	2	4	7	2	13	17	6	16	10	2	9	14	ENSMUST00000066068.7	Smagp	small cell adhesion glycoprotein [Source:MGI Symbol;Acc:MGI:2448476]	15	protein_coding
ENSMUSG00000053559.14	E002	51.89025095366639	0.022767448011760616	0.008107892243032211	0.9282523808970634	0.9794458193194274	11.2815646008183	12.72083163944842	11.138529784623984	12.275570064581558	0.3537514185090478	-0.03749469318818299	0.24859445778428135	chr15	100519243	100519329	87	-	37	43	43	25	75	47	64	70	63	41	52	78	c(""ENSMUST00000230280.2"", ""ENSMUST00000066068.7"")	Smagp	small cell adhesion glycoprotein [Source:MGI Symbol;Acc:MGI:2448476]	15	protein_coding
ENSMUSG00000053559.14	E003	168.9428872823064	0.004947551757871989	0.4291578567002148	0.5124024646724016	0.8088876383179339	20.91806577877182	21.408472851890764	20.94114161287331	20.606537603488007	0.07121264186043597	0.00338365449831457	-0.046005564614729266	chr15	100519330	100519519	190	-	153	123	165	147	239	151	239	179	175	139	157	203	c(""ENSMUST00000230280.2"", ""ENSMUST00000066068.7"", ""ENSMUST00000172334.9"")	Smagp	small cell adhesion glycoprotein [Source:MGI Symbol;Acc:MGI:2448476]	15	protein_coding
ENSMUSG00000053559.14	E004	183.96213496990035	0.002034324284333349	1.9010194330348895e-4	0.9889993187787314	0.9972216762731775	22.121545329358895	21.952755068910875	21.637423844416503	21.542149385476208	-0.02365686669525413	-0.06828024445223146	-0.08187456663774917	chr15	100519520	100519599	80	-	171	138	189	175	232	167	267	176	185	153	172	223	c(""ENSMUST00000230280.2"", ""ENSMUST00000066068.7"", ""ENSMUST00000172334.9"", ""ENSMUST00000229965.2"")	Smagp	small cell adhesion glycoprotein [Source:MGI Symbol;Acc:MGI:2448476]	15	protein_coding
ENSMUSG00000053559.14	E005	182.43375151341664	0.002573438145628177	0.7588230199582142	0.38369710668137846	0.7275800421794346	22.553550324427846	21.265927829224893	21.61331713802548	21.363881201684634	-0.18142877345445374	-0.1315563562078843	-0.16729435809311521	chr15	100519600	100519649	50	-	175	145	199	193	206	172	242	175	169	159	165	214	c(""ENSMUST00000172334.9"", ""ENSMUST00000230280.2"", ""ENSMUST00000229965.2"", ""ENSMUST00000066068.7"", ""ENSMUST00000229307.2"")	Smagp	small cell adhesion glycoprotein [Source:MGI Symbol;Acc:MGI:2448476]	15	protein_coding
ENSMUSG00000053559.14	E006	243.34018076963514	0.002316083254405668	1.697443135352131	0.19262269898795134	0.5592762884981153	25.472011757177043	23.985852375328122	24.892268969235616	24.816182619202266	-0.18878202154686274	-0.07251371298602649	-0.08213514257637655	chr15	100519650	100519839	190	-	218	200	258	273	280	220	302	212	243	215	245	283	c(""ENSMUST00000230517.2"", ""ENSMUST00000172334.9"", ""ENSMUST00000230280.2"", ""ENSMUST00000229965.2"", ""ENSMUST00000066068.7"", ""ENSMUST00000229307.2"")	Smagp	small cell adhesion glycoprotein [Source:MGI Symbol;Acc:MGI:2448476]	15	protein_coding
ENSMUSG00000053559.14	E007	135.33249594225697	0.0063373445015192905	1.0353418950510616	0.30890730402717614	0.6707264325955012	19.170992319058698	18.280429599724897	18.745128450708805	19.155992121979764	-0.14425567631545633	-0.06820938267299681	-0.002379235558331416	chr15	100519840	100519907	68	-	102	116	151	156	134	130	158	109	155	122	154	151	c(""ENSMUST00000230517.2"", ""ENSMUST00000066068.7"", ""ENSMUST00000172334.9"", ""ENSMUST00000229307.2"")	Smagp	small cell adhesion glycoprotein [Source:MGI Symbol;Acc:MGI:2448476]	15	protein_coding
ENSMUSG00000053559.14	E008	144.18714101396012	0.002342219780941102	0.06628086535241096	0.7968308649026333	0.9361457474487624	19.186647341297544	19.144970759496672	19.57402342964123	19.803196250549306	-0.006609756780577847	0.06082694878401007	0.0963063625255387	chr15	100520510	100520590	81	-	108	121	140	139	172	153	175	122	170	127	172	159	c(""ENSMUST00000230517.2"", ""ENSMUST00000172334.9"", ""ENSMUST00000230280.2"", ""ENSMUST00000229965.2"", ""ENSMUST00000066068.7"", ""ENSMUST00000229307.2"")	Smagp	small cell adhesion glycoprotein [Source:MGI Symbol;Acc:MGI:2448476]	15	protein_coding
ENSMUSG00000053559.14	E009	2.6975753618419427	0.05143118029194855	1.44940500371996	0.2286234486840599	NA	3.073596855820952	3.5075030313786613	2.4657949132332817	1.650112366606649	0.3816385746213944	-0.6364645670644762	-1.7961539832211377	chr15	100533197	100533243	47	-	2	4	3	1	4	2	7	2	6	1	1	1	ENSMUST00000230517.2	Smagp	small cell adhesion glycoprotein [Source:MGI Symbol;Acc:MGI:2448476]	15	protein_coding
ENSMUSG00000053559.14	E010	3.881216205008984	0.036283459608930105	0.017464960728233336	0.8948616436638652	NA	3.7051456151247777	3.732357500096853	2.7988143031805635	2.6953563572709385	0.021156804460393364	-0.8106794336672898	-0.9194795126622564	chr15	100533244	100533381	138	-	6	4	3	2	4	3	8	4	5	3	4	1	c(""ENSMUST00000230517.2"", ""ENSMUST00000229307.2"")	Smagp	small cell adhesion glycoprotein [Source:MGI Symbol;Acc:MGI:2448476]	15	protein_coding
ENSMUSG00000053559.14	E011	2.7112736126198898	0.052030962973711646	2.7125761563762865	0.09956009528162413	NA	3.247738915914141	2.391329048371773	2.090665640899573	3.010912998506072	-0.8842705602103518	-1.2722570941305116	-0.21878371586016798	chr15	100533382	100533440	59	-	4	3	3	2	1	2	4	3	0	3	4	3	ENSMUST00000230517.2	Smagp	small cell adhesion glycoprotein [Source:MGI Symbol;Acc:MGI:2448476]	15	protein_coding
ENSMUSG00000053559.14	E012	138.85375832895468	0.002949570757865068	0.0010299995030891296	0.9743974029923467	0.9932837176081819	19.05375843452316	18.86569711375992	19.343858689274143	19.15132755767911	-0.03011788149008865	0.0459385392487075	0.015520251328512202	chr15	100534068	100534136	69	-	117	118	128	128	168	157	185	100	169	116	155	156	c(""ENSMUST00000230280.2"", ""ENSMUST00000066068.7"", ""ENSMUST00000172334.9"", ""ENSMUST00000229965.2"")	Smagp	small cell adhesion glycoprotein [Source:MGI Symbol;Acc:MGI:2448476]	15	protein_coding
ENSMUSG00000053559.14	E013	58.738898904103834	0.008109187157921475	0.033148886996571036	0.8555290802984448	0.9565808872015502	12.122314202164105	12.89396305661569	12.409185402838816	12.984327367111177	0.18213880547083416	0.06897332987769023	0.2027836591213834	chr15	100534440	100534572	133	-	52	42	48	43	59	79	82	51	73	50	58	83	c(""ENSMUST00000230280.2"", ""ENSMUST00000066068.7"")	Smagp	small cell adhesion glycoprotein [Source:MGI Symbol;Acc:MGI:2448476]	15	protein_coding
ENSMUSG00000053559.14	E014	46.14325857775459	0.016069095417817533	0.6719601709087044	0.41236903592719487	0.7478719351952063	10.75989389021602	11.782886465824646	11.252764469851357	11.07554325529621	0.2669337130379601	0.13152535330810977	0.08488470193294084	chr15	100534573	100534629	57	-	43	32	36	29	49	71	73	44	55	38	41	59	ENSMUST00000066068.7	Smagp	small cell adhesion glycoprotein [Source:MGI Symbol;Acc:MGI:2448476]	15	protein_coding
ENSMUSG00000053559.14	E015	84.05257829043137	0.0034039755338675405	3.1488062101222454	0.07598253288698904	0.38411557686040926	14.30075410575219	15.763698292958637	15.28290912587336	14.783195058374886	0.2903012914895644	0.19778228617805382	0.0986928906242932	chr15	100534630	100534736	107	-	62	69	69	77	93	107	135	71	107	67	84	98	c(""ENSMUST00000066068.7"", ""ENSMUST00000172334.9"", ""ENSMUST00000229965.2"")	Smagp	small cell adhesion glycoprotein [Source:MGI Symbol;Acc:MGI:2448476]	15	protein_coding
ENSMUSG00000053559.14	E016	30.348508166767907	0.015789824020238874	1.5946984655929555	0.20665613651376458	NA	8.02978289557197	9.60909378012417	9.511435573881073	9.410358719419676	0.523976610665378	0.4941068827512787	0.462875323930624	chr15	100534737	100534745	9	-	14	27	21	30	34	41	59	20	36	27	36	36	c(""ENSMUST00000172334.9"", ""ENSMUST00000229965.2"")	Smagp	small cell adhesion glycoprotein [Source:MGI Symbol;Acc:MGI:2448476]	15	protein_coding
ENSMUSG00000053559.14	E017	26.958750584373675	0.011226539864608037	0.10372417012661117	0.7474054451164998	NA	7.840092278010104	8.866298334709327	8.520740894579163	9.17665975237908	0.3585531272636455	0.24257493678526743	0.4590130147879341	chr15	100534746	100534821	76	-	14	27	18	25	26	33	46	19	32	27	33	34	ENSMUST00000172334.9	Smagp	small cell adhesion glycoprotein [Source:MGI Symbol;Acc:MGI:2448476]	15	protein_coding
ENSMUSG00000053560.6	E001	575.08764532281225	NA	NA	NA	NA	NA	NA	NA	NA	NA	NA	NA	chr8	85387960	85389483	1524	-	535	443	580	541	635	622	757	580	626	410	726	552	ENSMUST00000060427.6	Ier2	immediate early response 2 [Source:MGI Symbol;Acc:MGI:104815]	8	protein_coding
ENSMUSG00000053565.11	E001	14.421482205857082	0.015944606085750934	1.7382852566285578	0.18735624279914856	NA	5.177339353943708	6.803259552626386	6.4409443419357615	6.584588056055637	0.7921596704819214	0.6332348977130184	0.6972733640010347	chr7	28670797	28670797	1	-	7	7	12	12	24	13	14	22	20	17	11	18	ENSMUST00000066070.7	Eif3k	eukaryotic translation initiation factor 3, subunit K [Source:MGI Symbol;Acc:MGI:1921080]	7	protein_coding
ENSMUSG00000053565.11	E002	315.1036054828074	0.011315062895941719	3.2210494991758196	0.07269700694745845	0.3764904827296268	25.084203049785003	28.869165735392954	29.018281855364904	28.658184780957328	0.44793062655089955	0.464584114804083	0.42425129025182606	chr7	28670798	28670863	66	-	186	222	259	249	526	355	401	371	354	381	323	259	c(""ENSMUST00000207683.2"", ""ENSMUST00000066070.7"")	Eif3k	eukaryotic translation initiation factor 3, subunit K [Source:MGI Symbol;Acc:MGI:1921080]	7	protein_coding
ENSMUSG00000053565.11	E003	4.815418531107705	0.07443056435721782	0.7580351916722066	0.3839441046473113	NA	3.360216150030894	3.6522064151921683	2.9371719741328803	4.362363311380392	0.24086287486638724	-0.38881775940206786	0.7547533199180778	chr7	28671460	28671710	251	-	1	7	3	5	0	5	4	6	6	9	4	7	ENSMUST00000208616.2	Eif3k	eukaryotic translation initiation factor 3, subunit K [Source:MGI Symbol;Acc:MGI:1921080]	7	protein_coding
ENSMUSG00000053565.11	E004	7.018732769853438	0.10563949461455223	1.750593881009138	0.18580209067133935	NA	5.3554882266899	4.097127435202111	3.764022101145983	4.3463703719685896	-0.7753331021427954	-1.0205638576320548	-0.6044900557029602	chr7	28671858	28671956	99	-	7	5	16	1	13	3	12	3	6	6	7	7	ENSMUST00000208810.2	Eif3k	eukaryotic translation initiation factor 3, subunit K [Source:MGI Symbol;Acc:MGI:1921080]	7	protein_coding
ENSMUSG00000053565.11	E005	840.7480398995192	0.001884339645469605	0.30851065696043634	0.578595546875728	0.8433980906102528	42.07932364781847	42.61674375316386	42.676360461941925	42.39677087140524	0.04580263850369626	0.050861585282651944	0.02709843358398878	chr7	28671957	28672082	126	-	622	733	851	738	1105	935	1038	877	921	886	776	777	c(""ENSMUST00000208810.2"", ""ENSMUST00000208616.2"", ""ENSMUST00000207683.2"", ""ENSMUST00000066070.7"")	Eif3k	eukaryotic translation initiation factor 3, subunit K [Source:MGI Symbol;Acc:MGI:1921080]	7	protein_coding
ENSMUSG00000053565.11	E006	14.600801540279027	0.02905923097559067	0.03448997210671223	0.8526684528257121	NA	6.578481748362506	6.135514619051875	6.495373585927908	6.208507741623293	-0.2023342967419821	-0.03691459150522469	-0.1680189242085448	chr7	28672342	28673573	1232	-	13	13	16	11	25	14	17	22	7	12	10	19	ENSMUST00000207762.2	Eif3k	eukaryotic translation initiation factor 3, subunit K [Source:MGI Symbol;Acc:MGI:1921080]	7	protein_coding
ENSMUSG00000053565.11	E007	1161.28342789474	7.97659733453945e-4	0.016337161174419634	0.8982938716331936	0.9697606260987889	48.268356121616264	47.86884442829125	48.31016257107005	47.92224869983582	-0.03162654285882027	0.0033012700660428607	-0.02739057303502257	chr7	28673574	28673651	78	-	935	1035	1161	1102	1443	1264	1401	1168	1263	1172	1036	1142	c(""ENSMUST00000207683.2"", ""ENSMUST00000208810.2"", ""ENSMUST00000208616.2"", ""ENSMUST00000066070.7"", ""ENSMUST00000207762.2"")	Eif3k	eukaryotic translation initiation factor 3, subunit K [Source:MGI Symbol;Acc:MGI:1921080]	7	protein_coding
ENSMUSG00000053565.11	E008	1192.8797291493179	0.001141904589299005	0.6339612173566138	0.4259060253981733	0.7569252227398205	49.1702290355511	48.22014174057053	48.58463521179376	48.331133465387325	-0.07468722469348954	-0.04594119204380043	-0.06592135476079442	chr7	28674028	28674068	41	-	990	1082	1215	1185	1375	1296	1375	1216	1298	1174	1045	1207	c(""ENSMUST00000207683.2"", ""ENSMUST00000208810.2"", ""ENSMUST00000208616.2"", ""ENSMUST00000066070.7"", ""ENSMUST00000207762.2"")	Eif3k	eukaryotic translation initiation factor 3, subunit K [Source:MGI Symbol;Acc:MGI:1921080]	7	protein_coding
ENSMUSG00000053565.11	E009	1147.9176861154974	0.0012154916315859428	1.8988991265462687	0.1682015935679655	0.5306330185588332	48.48593079172653	47.48449995699022	47.59020621568978	47.9439932844343	-0.0793532265733834	-0.07093402482682976	-0.04283054761950744	chr7	28674069	28674094	26	-	961	1034	1171	1110	1258	1284	1333	1166	1238	1121	1026	1210	c(""ENSMUST00000207683.2"", ""ENSMUST00000208707.2"", ""ENSMUST00000208810.2"", ""ENSMUST00000208616.2"", ""ENSMUST00000066070.7"", ""ENSMUST00000207762.2"")	Eif3k	eukaryotic translation initiation factor 3, subunit K [Source:MGI Symbol;Acc:MGI:1921080]	7	protein_coding
ENSMUSG00000053565.11	E010	30.110573469938753	0.011947575923303495	1.304412695008807	0.2534087645627765	NA	9.495453804718153	8.492973930168304	8.904516352703027	9.304183567421447	-0.32575182576669004	-0.18770099997131684	-0.059475847239163215	chr7	28674095	28674261	167	-	29	29	30	25	30	39	39	18	32	40	27	25	ENSMUST00000208810.2	Eif3k	eukaryotic translation initiation factor 3, subunit K [Source:MGI Symbol;Acc:MGI:1921080]	7	protein_coding
ENSMUSG00000053565.11	E011	1402.7959511514473	0.0011251075043067233	0.2097755824830756	0.6469433570124203	0.8748879966101619	51.569143055435575	51.656132068501094	51.436247912302456	51.817423070446175	0.006634208352702231	-0.010146118057413389	0.018920235724646517	chr7	28676626	28676700	75	-	1085	1275	1382	1389	1519	1583	1693	1462	1528	1349	1308	1480	c(""ENSMUST00000207683.2"", ""ENSMUST00000208707.2"", ""ENSMUST00000208616.2"", ""ENSMUST00000066070.7"", ""ENSMUST00000207762.2"")	Eif3k	eukaryotic translation initiation factor 3, subunit K [Source:MGI Symbol;Acc:MGI:1921080]	7	protein_coding
ENSMUSG00000053565.11	E012	1772.4688218992067	0.00070048121577028985	1.399359892132452	0.23683077494384167	0.6057401062112908	56.763399041117346	55.61121217602279	56.24028396696103	55.946298445698126	-0.08439108306364851	-0.03821884466891845	-0.05976738094652667	chr7	28677295	28677415	121	-	1432	1673	1787	1731	2038	2001	2149	1847	1777	1603	1711	1816	c(""ENSMUST00000207683.2"", ""ENSMUST00000208707.2"", ""ENSMUST00000208616.2"", ""ENSMUST00000066070.7"", ""ENSMUST00000207762.2"")	Eif3k	eukaryotic translation initiation factor 3, subunit K [Source:MGI Symbol;Acc:MGI:1921080]	7	protein_coding
ENSMUSG00000053565.11	E013	29.58991148498413	0.0170208690382136	1.1241460998512025	0.28902743981139867	NA	8.626924563175649	8.342714200348027	8.801496812931958	10.024123761659638	-0.09768031855817583	0.058449302190529906	0.4386314537838025	chr7	28679744	28679868	125	-	16	22	35	36	30	25	29	33	23	44	25	38	ENSMUST00000208707.2	Eif3k	eukaryotic translation initiation factor 3, subunit K [Source:MGI Symbol;Acc:MGI:1921080]	7	protein_coding
ENSMUSG00000053565.11	E014	1353.4634461347555	8.069676628653077e-4	0.34322199427020905	0.5579753037860535	0.8331142154795202	50.59152896934184	51.046737880129875	51.24426954623329	51.00292792146025	0.03499056150624469	0.05012467853406655	0.03162997665095979	chr7	28679869	28679967	99	-	1007	1231	1317	1275	1634	1553	1714	1498	1347	1246	1339	1382	c(""ENSMUST00000066070.7"", ""ENSMUST00000208707.2"", ""ENSMUST00000207762.2"")	Eif3k	eukaryotic translation initiation factor 3, subunit K [Source:MGI Symbol;Acc:MGI:1921080]	7	protein_coding
ENSMUSG00000053565.11	E015	992.4505159718789	0.002550555084847147	1.6325164775657868	0.20135533738413766	0.5683930036236736	44.64465785932167	45.999647482845575	45.7028395576731	45.030333105951996	0.11088323963710423	0.08675780792736099	0.03175796759053995	chr7	28681099	28681208	110	-	702	914	948	890	1232	1183	1332	1123	1004	876	1039	941	c(""ENSMUST00000207683.2"", ""ENSMUST00000208707.2"", ""ENSMUST00000208616.2"", ""ENSMUST00000066070.7"", ""ENSMUST00000207762.2"")	Eif3k	eukaryotic translation initiation factor 3, subunit K [Source:MGI Symbol;Acc:MGI:1921080]	7	protein_coding
ENSMUSG00000053565.11	E016	296.89407046978954	0.0036947705288159884	0.2965317214507195	0.5860649341148851	0.8470975215632722	26.812352173858898	28.297287049138617	26.537137677569945	27.11707958524576	0.17252125430411525	-0.03282239868617687	0.03602296704304209	chr7	28681209	28681212	4	-	229	252	289	218	359	342	419	342	328	284	320	257	c(""ENSMUST00000066070.7"", ""ENSMUST00000208616.2"", ""ENSMUST00000207683.2"", ""ENSMUST00000208707.2"")	Eif3k	eukaryotic translation initiation factor 3, subunit K [Source:MGI Symbol;Acc:MGI:1921080]	7	protein_coding
ENSMUSG00000053565.11	E017	230.36360528304164	0.003123738737088141	0.11233656748385101	0.737499508224283	0.9136406150247326	24.03689156644006	25.379349472885863	23.28286976305222	24.05928651308382	0.17064023091569958	-0.09941249027267052	0.002911809624547068	chr7	28681213	28681230	18	-	185	201	220	165	266	259	314	280	261	221	246	196	c(""ENSMUST00000066070.7"", ""ENSMUST00000208616.2"", ""ENSMUST00000208707.2"")	Eif3k	eukaryotic translation initiation factor 3, subunit K [Source:MGI Symbol;Acc:MGI:1921080]	7	protein_coding
ENSMUSG00000053565.11	E018	40.85395872799597	0.004324265455411714	0.04640845193637233	0.8294350370995015	NA	9.903438852763642	10.840611674093068	10.331838031840377	11.033410290643118	0.26500174264357934	0.12402493682081062	0.3167587641026577	chr7	28681231	28681239	9	-	30	31	35	35	44	48	49	42	54	34	51	46	c(""ENSMUST00000208616.2"", ""ENSMUST00000066070.7"")	Eif3k	eukaryotic translation initiation factor 3, subunit K [Source:MGI Symbol;Acc:MGI:1921080]	7	protein_coding
ENSMUSG00000053565.11	E019	30.937866974811836	0.006424045398649135	0.12327879763310534	0.725505221881481	NA	8.647889507230047	9.395393724637813	8.718006455473684	9.851900814145893	0.2420662978754402	0.023558180512297966	0.38082273025139557	chr7	28681240	28681289	50	-	21	24	28	25	29	36	31	35	42	29	42	33	ENSMUST00000208616.2	Eif3k	eukaryotic translation initiation factor 3, subunit K [Source:MGI Symbol;Acc:MGI:1921080]	7	protein_coding
ENSMUSG00000053574.6	E001	4.429906890182641	0.05695588563541033	5.360490915121375	0.02059797454723907	NA	2.451242947128634	4.225144670498537	3.8437590747832218	3.1451479590776046	1.5734868192008495	1.299868447099407	0.7200526877637852	chr11	72105964	72105997	34	+	0	1	5	1	7	8	11	7	9	3	4	2	ENSMUST00000066087.5	4930563E22Rik	RIKEN cDNA 4930563E22 gene [Source:MGI Symbol;Acc:MGI:1922554]	11	protein_coding
ENSMUSG00000053574.6	E002	23.320919543148502	0.0322205241337614	0.03251644272987164	0.8568988731148257	NA	7.73809525991885	7.855723572513156	8.124591376038012	8.239826677423025	0.04391989628688986	0.14193211917385984	0.18296896968921406	chr11	72105998	72106827	830	+	15	24	21	13	33	26	34	22	37	25	15	22	c(""ENSMUST00000066087.5"", ""ENSMUST00000124762.2"")	4930563E22Rik	RIKEN cDNA 4930563E22 gene [Source:MGI Symbol;Acc:MGI:1922554]	11	protein_coding
ENSMUSG00000053574.6	E003	18.729893660199885	0.02815132567374429	2.701715453510957	0.10024033827667879	NA	7.410329875163114	6.936847597253504	6.3958759606281035	7.835129980440868	-0.1919545008206036	-0.42775950128181206	0.16221082554364408	chr11	72106828	72108569	1742	+	13	24	18	12	15	17	23	17	32	6	26	25	ENSMUST00000066087.5	4930563E22Rik	RIKEN cDNA 4930563E22 gene [Source:MGI Symbol;Acc:MGI:1922554]	11	protein_coding
ENSMUSG00000053574.6	E004	6.081633005850598	0.09917660529897014	0.5001873896052871	0.4794177963964801	NA	5.0350704102635575	3.5732422458501105	4.572344830843733	2.5545114556918094	-0.9922253020963718	-0.2790982134379596	-1.9619222490565165	chr11	72108674	72109270	597	+	9	10	6	11	9	2	6	4	9	0	2	4	ENSMUST00000124762.2	4930563E22Rik	RIKEN cDNA 4930563E22 gene [Source:MGI Symbol;Acc:MGI:1922554]	11	protein_coding
ENSMUSG00000053580.17	E001	1.7434975198977383	0.395544639709108	0.1128972745318606	0.7368694362453981	NA	1.8031303256944398	2.3635799584959045	2.2051350378765022	2.2827514656805903	0.7814354717428706	0.5810685537343203	0.6809560377969623	chr11	105480812	105480816	5	+	0	3	0	2	2	2	1	0	6	2	3	0	ENSMUST00000168598.8	Tanc2	tetratricopeptide repeat, ankyrin repeat and coiled-coil containing 2 [Source:MGI Symbol;Acc:MGI:2444121]	11	protein_coding
ENSMUSG00000053580.17	E002	5.616128780990059	0.0841112812564264	1.7364143145144908	0.18759379886344166	NA	3.488809132804164	3.958273021827438	4.619033613564824	3.3776849465858447	0.36501449521352614	0.8116563519196638	-0.09356167221805034	chr11	105480817	105481075	259	+	5	5	1	13	8	5	10	3	8	5	5	1	c(""ENSMUST00000100330.10"", ""ENSMUST00000168598.8"")	Tanc2	tetratricopeptide repeat, ankyrin repeat and coiled-coil containing 2 [Source:MGI Symbol;Acc:MGI:2444121]	11	protein_coding
ENSMUSG00000053580.17	E003	4.04222423818916	0.05046914376966047	2.445514877093075	0.11786120665748813	NA	2.9743406041818474	3.8714046951666035	3.484111141947551	2.688287264575692	0.7618772212842422	0.4571399880075626	-0.29210876112752704	chr11	105515861	105515863	3	+	5	2	1	6	6	3	9	3	8	3	3	1	c(""ENSMUST00000100330.10"", ""ENSMUST00000168598.8"")	Tanc2	tetratricopeptide repeat, ankyrin repeat and coiled-coil containing 2 [Source:MGI Symbol;Acc:MGI:2444121]	11	protein_coding
ENSMUSG00000053580.17	E004	6.761225309499767	0.024336263410750993	0.5346510874797445	0.4646579826231531	NA	4.187185279049004	4.791707720245512	4.212853236390771	4.061327676074157	0.3902694486975786	0.01767952993272459	-0.08827883799978542	chr11	105515864	105515950	87	+	5	6	5	8	9	5	18	5	8	7	5	4	c(""ENSMUST00000100330.10"", ""ENSMUST00000168598.8"", ""ENSMUST00000124367.2"")	Tanc2	tetratricopeptide repeat, ankyrin repeat and coiled-coil containing 2 [Source:MGI Symbol;Acc:MGI:2444121]	11	protein_coding
ENSMUSG00000053580.17	E005	4.4440098278091575	0.07165521797589382	8.365483711259003e-5	0.9927024087303161	NA	3.615963373325087	3.9824944375521625	3.1145032443163956	3.378060106703856	0.2791753142623361	-0.43147193787546856	-0.19672309007870314	chr11	105564246	105564247	2	+	2	5	5	4	3	5	16	3	3	6	2	3	c(""ENSMUST00000100330.10"", ""ENSMUST00000168598.8"", ""ENSMUST00000124367.2"")	Tanc2	tetratricopeptide repeat, ankyrin repeat and coiled-coil containing 2 [Source:MGI Symbol;Acc:MGI:2444121]	11	protein_coding
ENSMUSG00000053580.17	E006	7.4695676490504255	0.026370416758045075	0.07311355195434999	0.7868562498593763	NA	4.307197758799191	4.619005997727484	4.391434826191912	5.07087300318608	0.20225598192582428	0.056041061617123855	0.47248792753783997	chr11	105564248	105564317	70	+	3	6	8	6	10	8	19	7	3	9	8	8	c(""ENSMUST00000100330.10"", ""ENSMUST00000168598.8"", ""ENSMUST00000207807.2"", ""ENSMUST00000124367.2"")	Tanc2	tetratricopeptide repeat, ankyrin repeat and coiled-coil containing 2 [Source:MGI Symbol;Acc:MGI:2444121]	11	protein_coding
ENSMUSG00000053580.17	E007	8.350584042716081	0.0383101150877889	0.12939829394650815	0.719056725803298	NA	4.664324354000769	4.862077777936847	4.574613694198348	5.264517722128531	0.12020921075399782	-0.056212163870967835	0.3505301626068089	chr11	105604208	105604279	72	+	3	8	9	8	12	6	17	13	2	8	10	9	c(""ENSMUST00000100330.10"", ""ENSMUST00000168598.8"", ""ENSMUST00000207807.2"", ""ENSMUST00000124367.2"")	Tanc2	tetratricopeptide repeat, ankyrin repeat and coiled-coil containing 2 [Source:MGI Symbol;Acc:MGI:2444121]	11	protein_coding
ENSMUSG00000053580.17	E008	7.258889915440645	0.02555418411561146	3.2016479154417823	0.07356411109262634	NA	4.546848771370506	3.6623775081890813	4.297865966017241	5.545797096979882	-0.6257130246798615	-0.16296010022639384	0.5751934501205938	chr11	105604280	105604365	86	+	2	6	11	5	8	10	10	5	3	9	8	13	c(""ENSMUST00000168598.8"", ""ENSMUST00000207807.2"", ""ENSMUST00000124367.2"")	Tanc2	tetratricopeptide repeat, ankyrin repeat and coiled-coil containing 2 [Source:MGI Symbol;Acc:MGI:2444121]	11	protein_coding
ENSMUSG00000053580.17	E009	6.531715967112274	0.06876436537743574	2.2700043259786185	0.13189953411708616	NA	4.0348320898564936	3.1409742902056053	4.273553255390993	5.459879602782024	-0.723953586206239	0.166275595788985	0.8755902576045318	chr11	105604366	105604390	25	+	2	5	8	2	7	14	4	4	5	10	7	12	c(""ENSMUST00000167695.2"", ""ENSMUST00000168598.8"", ""ENSMUST00000207807.2"", ""ENSMUST00000124367.2"")	Tanc2	tetratricopeptide repeat, ankyrin repeat and coiled-coil containing 2 [Source:MGI Symbol;Acc:MGI:2444121]	11	protein_coding
ENSMUSG00000053580.17	E010	0.4311895901126968	0.5322787851488325	0.14225767788116173	0.7060468112756847	NA	0.02541937361408486	0.021363775721994216	1.9824538637277982	1.0128520148498836	-0.5015237119752349	12.571263802866705	10.632919774727567	chr11	105604391	105605012	622	+	0	0	0	0	1	4	0	0	0	0	1	0	ENSMUST00000124367.2	Tanc2	tetratricopeptide repeat, ankyrin repeat and coiled-coil containing 2 [Source:MGI Symbol;Acc:MGI:2444121]	11	protein_coding
ENSMUSG00000053580.17	E011	2.2307439893327086	0.08609108937143709	1.685910783035041	0.19414089627103875	NA	1.0465716966910037	2.6068722385903413	2.675937193742527	3.201842330780252	2.634506979076428	2.7100331397443904	3.2284049477319323	chr11	105605013	105605655	643	+	0	0	1	0	5	4	3	5	1	2	4	4	c(""ENSMUST00000167695.2"", ""ENSMUST00000124367.2"")	Tanc2	tetratricopeptide repeat, ankyrin repeat and coiled-coil containing 2 [Source:MGI Symbol;Acc:MGI:2444121]	11	protein_coding
ENSMUSG00000053580.17	E012	2.0685071301887756	0.3525128794220135	0.8046920044713772	0.3696942293451818	NA	2.5647998225720983	2.183690902577723	2.0012114748432026	2.901237398762632	-0.4645391004647127	-0.7164911906128392	0.35603439285991967	chr11	105605656	105606379	724	+	2	0	4	1	2	2	7	0	0	4	4	0	ENSMUST00000124367.2	Tanc2	tetratricopeptide repeat, ankyrin repeat and coiled-coil containing 2 [Source:MGI Symbol;Acc:MGI:2444121]	11	protein_coding
ENSMUSG00000053580.17	E013	2.418696799073615	0.1482757509231252	0.33542216674729275	0.5624836288220225	NA	2.3304200845329603	2.7222767701606045	2.8333241067791306	2.4942116537282573	0.4488674905297564	0.5643621591094939	0.19615536982877735	chr11	105649748	105649858	111	+	0	4	1	2	2	6	5	5	0	3	1	2	ENSMUST00000207807.2	Tanc2	tetratricopeptide repeat, ankyrin repeat and coiled-coil containing 2 [Source:MGI Symbol;Acc:MGI:2444121]	11	protein_coding
ENSMUSG00000053580.17	E014	7.951759013372053	0.03669242231043205	0.0010922702173559173	0.9736351046336522	NA	4.174199981052254	4.663068163548331	4.648624211192498	5.352793877655387	0.32047584324984557	0.311495892935981	0.7199658612041588	chr11	105667632	105667660	29	+	2	7	7	5	10	12	12	10	7	8	4	16	c(""ENSMUST00000100330.10"", ""ENSMUST00000168598.8"", ""ENSMUST00000207807.2"")	Tanc2	tetratricopeptide repeat, ankyrin repeat and coiled-coil containing 2 [Source:MGI Symbol;Acc:MGI:2444121]	11	protein_coding
ENSMUSG00000053580.17	E015	9.428397604089357	0.07634776144351926	0.2778228850384039	0.5981317383109788	NA	4.291758742926206	5.201808060951109	5.33425866381161	5.621722979914708	0.556720506230628	0.6295656311242306	0.7816825256673607	chr11	105667661	105667723	63	+	2	8	7	4	11	21	14	15	7	8	6	17	c(""ENSMUST00000100330.10"", ""ENSMUST00000207807.2"")	Tanc2	tetratricopeptide repeat, ankyrin repeat and coiled-coil containing 2 [Source:MGI Symbol;Acc:MGI:2444121]	11	protein_coding
ENSMUSG00000053580.17	E016	10.386297120820398	0.03741835423176844	1.7047166310492798	0.19167229803455765	NA	4.674252512780484	5.595472092854564	5.914273451320653	5.253126535638842	0.5210543853732843	0.681714453581117	0.3380999083193754	chr11	105667724	105667780	57	+	5	7	8	6	12	26	19	12	11	6	8	13	ENSMUST00000100330.10	Tanc2	tetratricopeptide repeat, ankyrin repeat and coiled-coil containing 2 [Source:MGI Symbol;Acc:MGI:2444121]	11	protein_coding
ENSMUSG00000053580.17	E017	13.888941697623387	0.02776717539240043	0.6170747412165838	0.4321364120712707	NA	5.832408541043719	5.861637148896818	6.961809614161041	6.136732959114767	0.014496228079458717	0.5138037462696303	0.14753019037465576	chr11	105670765	105670951	187	+	12	9	10	10	19	32	20	14	12	6	12	19	ENSMUST00000100330.10	Tanc2	tetratricopeptide repeat, ankyrin repeat and coiled-coil containing 2 [Source:MGI Symbol;Acc:MGI:2444121]	11	protein_coding
ENSMUSG00000053580.17	E018	16.69314069464152	0.0325436755448404	0.1361706162874725	0.7121180126219483	NA	7.279299782428566	5.731648881123192	7.503179687665863	6.605291922014288	-0.6939665206126127	0.08810601793178474	-0.2823377649014107	chr11	105689387	105689650	264	+	23	10	15	23	21	26	28	8	9	7	12	24	ENSMUST00000100330.10	Tanc2	tetratricopeptide repeat, ankyrin repeat and coiled-coil containing 2 [Source:MGI Symbol;Acc:MGI:2444121]	11	protein_coding
ENSMUSG00000053580.17	E019	9.589558675812976	0.034177173494779424	0.5792062407363403	0.4466236175015352	NA	5.453984501329074	4.841134752922429	4.998594773257636	5.436604270369401	-0.34526851806837655	-0.25258532576685955	-0.009249695323624074	chr11	105701298	105701423	126	+	12	8	7	10	10	11	21	3	8	5	8	16	ENSMUST00000100330.10	Tanc2	tetratricopeptide repeat, ankyrin repeat and coiled-coil containing 2 [Source:MGI Symbol;Acc:MGI:2444121]	11	protein_coding
ENSMUSG00000053580.17	E020	13.796287948020929	0.03248380574171463	0.1944553019807529	0.6592340909109086	NA	5.453897655813378	6.16162939268402	6.355731194694826	6.7531577872347555	0.35379128509649416	0.443798668434789	0.6199111276282716	chr11	105725775	105726056	282	+	12	9	6	19	18	13	31	11	10	7	12	26	ENSMUST00000100330.10	Tanc2	tetratricopeptide repeat, ankyrin repeat and coiled-coil containing 2 [Source:MGI Symbol;Acc:MGI:2444121]	11	protein_coding
ENSMUSG00000053580.17	E021	10.519447800136753	0.048597453338170116	0.09751310353985332	0.7548346674219073	NA	5.135838114628072	4.9432639880252225	5.999402247470101	5.42827210446103	-0.11068312320070861	0.4504767486764276	0.16044164807337635	chr11	105731445	105731578	134	+	9	7	8	22	16	6	17	7	9	4	10	15	ENSMUST00000100330.10	Tanc2	tetratricopeptide repeat, ankyrin repeat and coiled-coil containing 2 [Source:MGI Symbol;Acc:MGI:2444121]	11	protein_coding
ENSMUSG00000053580.17	E022	12.594149566041471	0.029845604051288832	0.005256168295915131	0.942204453881493	NA	6.3882836200557165	5.427799693385083	6.28145493909858	5.370112087801118	-0.47252761281933386	-0.04894608482833451	-0.5034902413655464	chr11	105748223	105748454	232	+	18	7	12	17	21	11	23	8	9	11	9	8	ENSMUST00000100330.10	Tanc2	tetratricopeptide repeat, ankyrin repeat and coiled-coil containing 2 [Source:MGI Symbol;Acc:MGI:2444121]	11	protein_coding
ENSMUSG00000053580.17	E023	12.584337066573744	0.059456446472390546	0.3557621175282293	0.5508693195635139	NA	5.962498727838067	5.1693232822118205	6.154294294563556	6.276742477918276	-0.4137551809609761	0.09184537915507818	0.1490131899111753	chr11	105754743	105754909	167	+	16	7	9	16	22	9	24	7	6	17	12	9	ENSMUST00000100330.10	Tanc2	tetratricopeptide repeat, ankyrin repeat and coiled-coil containing 2 [Source:MGI Symbol;Acc:MGI:2444121]	11	protein_coding
ENSMUSG00000053580.17	E024	25.31421173438262	0.03155995467849126	0.037235238586930564	0.8469868915265557	NA	8.092317346814326	8.15486197087526	8.630109838124795	8.477712683689205	0.022430339243737052	0.1875565162017372	0.13559675449499764	chr11	105757993	105758600	608	+	19	27	14	38	29	25	54	16	22	27	23	20	ENSMUST00000100330.10	Tanc2	tetratricopeptide repeat, ankyrin repeat and coiled-coil containing 2 [Source:MGI Symbol;Acc:MGI:2444121]	11	protein_coding
ENSMUSG00000053580.17	E025	12.347664441746847	0.01517732744501399	5.742454660521105	0.01655963418026959	NA	5.013269793173606	6.337629790000733	6.480217285245075	5.2629180021855575	0.6795699481050805	0.7441549178192699	0.14076605338181114	chr11	105777184	105777292	109	+	6	6	11	22	12	18	26	15	13	7	12	8	ENSMUST00000100330.10	Tanc2	tetratricopeptide repeat, ankyrin repeat and coiled-coil containing 2 [Source:MGI Symbol;Acc:MGI:2444121]	11	protein_coding
ENSMUSG00000053580.17	E026	13.478083929902187	0.028717010132363247	5.790261449060409	0.016115192327150595	NA	4.675031399427837	7.189938081995663	6.226456371729654	5.8862314141555885	1.2483317414697042	0.8304563030825278	0.6674486245390496	chr11	105786672	105786794	123	+	5	7	8	17	8	23	27	24	18	5	15	14	ENSMUST00000100330.10	Tanc2	tetratricopeptide repeat, ankyrin repeat and coiled-coil containing 2 [Source:MGI Symbol;Acc:MGI:2444121]	11	protein_coding
ENSMUSG00000053580.17	E027	10.43051419231676	0.019399650297610767	6.732695359696663	0.009466145287029187	NA	3.918118622163888	6.677901034853065	5.2376018897644485	5.157019831301511	1.5446672097886527	0.8400526350671909	0.7951374081050924	chr11	105787294	105787304	11	+	5	4	5	12	5	17	28	18	14	4	11	11	ENSMUST00000100330.10	Tanc2	tetratricopeptide repeat, ankyrin repeat and coiled-coil containing 2 [Source:MGI Symbol;Acc:MGI:2444121]	11	protein_coding
ENSMUSG00000053580.17	E028	15.85477891871443	0.013977473064421415	7.30053429565595	0.006893410895551606	NA	5.122441696505305	7.885730918992806	6.637062784550011	6.540877270871036	1.2524434688190378	0.751202219075247	0.7088120346958919	chr11	105787305	105787530	226	+	7	6	11	14	19	22	40	27	17	6	12	24	c(""ENSMUST00000100330.10"", ""ENSMUST00000146162.8"")	Tanc2	tetratricopeptide repeat, ankyrin repeat and coiled-coil containing 2 [Source:MGI Symbol;Acc:MGI:2444121]	11	protein_coding
ENSMUSG00000053580.17	E029	9.190931344345003	0.05553636734583816	0.6938862893716475	0.4048456468927004	NA	4.0497791766789675	5.865100630700383	4.638133353379061	5.439026336320978	1.0724417673553863	0.3924862003132672	0.8538057721044714	chr11	105790510	105790547	38	+	4	4	7	5	17	5	19	18	9	7	6	16	c(""ENSMUST00000100330.10"", ""ENSMUST00000146162.8"")	Tanc2	tetratricopeptide repeat, ankyrin repeat and coiled-coil containing 2 [Source:MGI Symbol;Acc:MGI:2444121]	11	protein_coding
ENSMUSG00000053580.17	E030	14.752484566221655	0.021888522451482147	0.024514449921326786	0.8755830300359947	NA	6.0880973217183225	7.201330570679374	5.588069147714961	6.624258292920899	0.487679432587965	-0.24852078445847292	0.24497964324381716	chr11	105790548	105790695	148	+	8	16	10	9	19	11	33	23	14	11	9	23	c(""ENSMUST00000089485.6"", ""ENSMUST00000100330.10"", ""ENSMUST00000146162.8"")	Tanc2	tetratricopeptide repeat, ankyrin repeat and coiled-coil containing 2 [Source:MGI Symbol;Acc:MGI:2444121]	11	protein_coding
ENSMUSG00000053580.17	E031	0.3988980705280737	0.407019209080722	0.5472328985650847	0.4594505396510999	NA	0.02440099061102785	1.535972627463721	0.894119666928205	1.010722677322832	11.952638443947306	10.391082133432334	10.744823999902884	chr11	105792809	105792885	77	+	0	0	0	0	1	0	0	2	1	0	0	1	ENSMUST00000147975.2	Tanc2	tetratricopeptide repeat, ankyrin repeat and coiled-coil containing 2 [Source:MGI Symbol;Acc:MGI:2444121]	11	protein_coding
ENSMUSG00000053580.17	E032	14.702748723698816	0.04588577000534902	2.716110105041025e-4	0.9868509587553949	NA	6.684867118335504	6.321644743465811	6.224953951085581	6.300315614731289	-0.1621990971554914	-0.2069298274176945	-0.1720078792874511	chr11	105792886	105792979	94	+	10	25	6	17	18	13	26	14	14	9	9	21	c(""ENSMUST00000089485.6"", ""ENSMUST00000100330.10"", ""ENSMUST00000146162.8"", ""ENSMUST00000147975.2"")	Tanc2	tetratricopeptide repeat, ankyrin repeat and coiled-coil containing 2 [Source:MGI Symbol;Acc:MGI:2444121]	11	protein_coding
ENSMUSG00000053580.17	E033	17.31330780236395	0.07464409303896699	0.0016771227453773463	0.9673336128140196	NA	7.625956741284384	6.465245183641684	7.004661632501552	6.584923831148245	-0.47989219658629256	-0.2471318502880413	-0.4266378465466736	chr11	105799821	105799954	134	+	9	35	10	26	17	17	29	14	14	7	11	25	c(""ENSMUST00000089485.6"", ""ENSMUST00000100330.10"", ""ENSMUST00000146162.8"", ""ENSMUST00000147975.2"")	Tanc2	tetratricopeptide repeat, ankyrin repeat and coiled-coil containing 2 [Source:MGI Symbol;Acc:MGI:2444121]	11	protein_coding
ENSMUSG00000053580.17	E034	16.74628614323159	0.05400895800160391	0.5901705171542346	0.4423531883686184	NA	7.613049450813449	5.847795316237097	6.8767234108718185	6.656968839178134	-0.7661987825916401	-0.29576680057681326	-0.3901088736528502	chr11	105801029	105801152	124	+	16	29	8	25	16	17	15	14	16	17	11	15	c(""ENSMUST00000089485.6"", ""ENSMUST00000100330.10"", ""ENSMUST00000146162.8"", ""ENSMUST00000147975.2"")	Tanc2	tetratricopeptide repeat, ankyrin repeat and coiled-coil containing 2 [Source:MGI Symbol;Acc:MGI:2444121]	11	protein_coding
ENSMUSG00000053580.17	E035	15.00400250661404	0.03983210548236187	1.1538652823087148	0.28274147007153316	NA	7.875462256421272	5.8125476722634914	5.966195828341057	5.829402218392389	-0.8823715252511941	-0.8067064979407124	-0.8739753184248853	chr11	105803738	105803913	176	+	15	31	11	16	10	18	18	13	14	13	8	12	c(""ENSMUST00000089485.6"", ""ENSMUST00000100330.10"", ""ENSMUST00000146162.8"", ""ENSMUST00000147975.2"")	Tanc2	tetratricopeptide repeat, ankyrin repeat and coiled-coil containing 2 [Source:MGI Symbol;Acc:MGI:2444121]	11	protein_coding
ENSMUSG00000053580.17	E036	16.992865470244663	0.07244977148051324	0.6151847781206925	0.43284230139876495	NA	8.517540273567775	6.495280265895545	6.102482330729927	6.029122841552834	-0.7885217819978387	-0.9695617495354116	-1.0046465769791326	chr11	105804183	105804315	133	+	16	37	14	8	17	22	27	12	18	15	15	5	c(""ENSMUST00000089485.6"", ""ENSMUST00000100330.10"", ""ENSMUST00000146162.8"", ""ENSMUST00000147975.2"")	Tanc2	tetratricopeptide repeat, ankyrin repeat and coiled-coil containing 2 [Source:MGI Symbol;Acc:MGI:2444121]	11	protein_coding
ENSMUSG00000053580.17	E037	3.6947211334824868	0.17572562121997992	2.773513905881117	0.09583556856356024	NA	2.0908733449862495	4.105780044675015	3.3056376551509175	2.870689641589692	1.9497500120804723	1.32303662436746	0.9154042693521971	chr11	105804316	105804866	551	+	1	0	3	0	10	4	7	8	7	2	5	1	ENSMUST00000147975.2	Tanc2	tetratricopeptide repeat, ankyrin repeat and coiled-coil containing 2 [Source:MGI Symbol;Acc:MGI:2444121]	11	protein_coding
ENSMUSG00000053580.17	E038	5.022576593473694	0.03284883215194701	0.8616513863514399	0.35327697516636397	NA	3.3119128691961492	4.500609812407774	3.351678388982762	3.5209417460948487	0.8868813186521065	0.03449421770727468	0.17689625737110837	chr11	105804867	105804896	30	+	3	5	2	2	6	6	11	10	6	6	4	2	c(""ENSMUST00000146162.8"", ""ENSMUST00000147975.2"")	Tanc2	tetratricopeptide repeat, ankyrin repeat and coiled-coil containing 2 [Source:MGI Symbol;Acc:MGI:2444121]	11	protein_coding
ENSMUSG00000053580.17	E039	4.779011714801023	0.13809571079302416	0.1244237266959658	0.7242852614954594	NA	3.129089707443171	2.779869097596844	4.558633127736101	3.8178136547497843	-0.3418899166115448	1.088047629010367	0.5750222583895894	chr11	105804897	105805717	821	+	1	7	1	6	10	10	2	3	5	6	7	1	ENSMUST00000147975.2	Tanc2	tetratricopeptide repeat, ankyrin repeat and coiled-coil containing 2 [Source:MGI Symbol;Acc:MGI:2444121]	11	protein_coding
ENSMUSG00000053580.17	E040	13.392402815989556	0.0833184584020043	0.13968593109160565	0.7085934390753698	NA	7.410041881670338	6.084682185450063	5.487376824319071	5.203727251153879	-0.5723897846053663	-0.8719856179158816	-1.0257711981321784	chr11	105805718	105805809	92	+	9	28	14	6	14	18	28	15	8	12	11	3	c(""ENSMUST00000089485.6"", ""ENSMUST00000100330.10"", ""ENSMUST00000146162.8"", ""ENSMUST00000147975.2"")	Tanc2	tetratricopeptide repeat, ankyrin repeat and coiled-coil containing 2 [Source:MGI Symbol;Acc:MGI:2444121]	11	protein_coding
ENSMUSG00000053580.17	E041	4.055232338560153	0.03542801543475827	12.03345005253206	5.225426730721879e-4	NA	4.9057867151667836	1.9348369613544492	2.539378301936523	3.5084813812287905	-2.688855895696139	-1.9037553393496747	-0.9697692168161627	chr11	105805810	105806864	1055	+	6	10	6	2	2	4	3	1	1	2	5	5	ENSMUST00000147975.2	Tanc2	tetratricopeptide repeat, ankyrin repeat and coiled-coil containing 2 [Source:MGI Symbol;Acc:MGI:2444121]	11	protein_coding
ENSMUSG00000053580.17	E042	16.6574559506142	0.04483433922051382	0.06388651010149715	0.8004553726051141	NA	7.1712899835464725	6.282560149132294	6.900838326878926	6.76674092579799	-0.38429405128855176	-0.11172848132224011	-0.16873783120710417	chr11	105807740	105807886	147	+	16	14	17	21	21	17	23	20	10	7	29	9	c(""ENSMUST00000089485.6"", ""ENSMUST00000100330.10"", ""ENSMUST00000146162.8"")	Tanc2	tetratricopeptide repeat, ankyrin repeat and coiled-coil containing 2 [Source:MGI Symbol;Acc:MGI:2444121]	11	protein_coding
ENSMUSG00000053580.17	E043	17.949157781231207	0.04407446679095813	0.7467585837820252	0.3875044267863522	NA	7.515796528281783	6.514329327510339	6.733552397889852	7.3933063942622255	-0.41559598595556757	-0.319478155576423	-0.04779951137231997	chr11	105810777	105810877	101	+	25	8	18	21	15	20	31	18	9	8	27	19	c(""ENSMUST00000100330.10"", ""ENSMUST00000146162.8"")	Tanc2	tetratricopeptide repeat, ankyrin repeat and coiled-coil containing 2 [Source:MGI Symbol;Acc:MGI:2444121]	11	protein_coding
ENSMUSG00000053580.17	E044	135.09675296126002	0.0019753383269344726	0.5958333062198733	0.4401722391835405	0.7663450608397886	18.251015470556794	19.26559167731149	18.598763616355328	19.377593480520602	0.1640942574974602	0.05715245545425507	0.1817286015596178	chr11	105812574	105814941	2368	+	108	101	109	146	159	145	240	143	140	88	134	164	c(""ENSMUST00000089485.6"", ""ENSMUST00000100330.10"", ""ENSMUST00000146162.8"")	Tanc2	tetratricopeptide repeat, ankyrin repeat and coiled-coil containing 2 [Source:MGI Symbol;Acc:MGI:2444121]	11	protein_coding
ENSMUSG00000053580.17	E045	47.320411919275195	0.007526708519594377	0.23734559946316836	0.6261298703627444	0.8658167449269465	12.28862035318349	11.502797967174345	10.695527934727721	10.828961804219688	-0.19462713129815157	-0.4083703606249989	-0.3719884806640428	chr11	105814942	105815558	617	+	52	43	45	43	48	53	79	68	33	28	46	42	c(""ENSMUST00000089485.6"", ""ENSMUST00000100330.10"")	Tanc2	tetratricopeptide repeat, ankyrin repeat and coiled-coil containing 2 [Source:MGI Symbol;Acc:MGI:2444121]	11	protein_coding
ENSMUSG00000053580.17	E046	361.81837968149705	0.007316927638533034	0.594138532707376	0.44082322122144624	0.7667956964465613	31.982692484818116	28.848488972403587	29.53426235778207	28.378319706312922	-0.336986907620771	-0.26090885521958107	-0.38997672581384357	chr11	105815559	105820130	4572	+	376	295	400	354	443	429	558	361	338	250	306	324	ENSMUST00000100330.10	Tanc2	tetratricopeptide repeat, ankyrin repeat and coiled-coil containing 2 [Source:MGI Symbol;Acc:MGI:2444121]	11	protein_coding
ENSMUSG00000053581.14	E001	0.08055756284489579	1.9162938275974695	0.2160187625466108	0.6420903105293878	NA	0.03094775939042904	0.026937848344985582	0.02690302870105654	0.9281557949166341	-0.4004007333468582	-0.40413277804953296	9.81310284314467	chr5	139456966	139456970	5	-	0	0	0	0	0	0	0	0	0	0	0	1	ENSMUST00000079996.13	Zfand2a	zinc finger, AN1-type domain 2A [Source:MGI Symbol;Acc:MGI:2140729]	5	protein_coding
ENSMUSG00000053581.14	E002	611.2278757151824	0.0018312378699948846	1.8705819963087436	0.17140843763824132	0.5347866591072825	39.59840679716146	36.16724765315172	37.74551487344522	35.783784332906265	-0.3144816096047123	-0.1674255076902451	-0.3508806623961984	chr5	139456971	139459309	2339	-	452	530	551	598	776	748	973	606	587	503	624	613	c(""ENSMUST00000079996.13"", ""ENSMUST00000110851.8"")	Zfand2a	zinc finger, AN1-type domain 2A [Source:MGI Symbol;Acc:MGI:2140729]	5	protein_coding
ENSMUSG00000053581.14	E003	85.80970891153939	0.0033329997511297375	0.26898154000332397	0.6040157833923119	0.8558843762883268	15.493209217032131	15.687752090578385	14.965120603613144	14.670726300577584	0.03728338445499357	-0.10345436678453535	-0.16262112979215448	chr5	139459485	139459550	66	-	60	63	71	72	104	105	178	93	80	69	87	95	c(""ENSMUST00000079996.13"", ""ENSMUST00000110851.8"")	Zfand2a	zinc finger, AN1-type domain 2A [Source:MGI Symbol;Acc:MGI:2140729]	5	protein_coding
ENSMUSG00000053581.14	E004	97.33325656890251	0.0017445653643393606	1.5640165342455532	0.2110780901679627	0.5794249192816577	15.332584602442282	16.565894500111924	16.1627324677805	16.271797169504353	0.2315167174106838	0.157648551772688	0.1777984299218751	chr5	139460608	139460674	67	-	55	63	72	97	124	108	188	103	100	81	118	112	c(""ENSMUST00000079996.13"", ""ENSMUST00000110851.8"")	Zfand2a	zinc finger, AN1-type domain 2A [Source:MGI Symbol;Acc:MGI:2140729]	5	protein_coding
ENSMUSG00000053581.14	E005	96.5240077029323	0.001653163167315958	1.2365481370059968	0.26613735054407694	0.6347710515997583	15.327550731508893	16.355604207513693	16.140223680914886	16.203577413874143	0.19417708866970962	0.15445432477367405	0.16618942756198418	chr5	139460675	139460759	85	-	48	69	73	98	121	109	172	115	93	93	106	109	c(""ENSMUST00000132454.2"", ""ENSMUST00000079996.13"", ""ENSMUST00000110851.8"")	Zfand2a	zinc finger, AN1-type domain 2A [Source:MGI Symbol;Acc:MGI:2140729]	5	protein_coding
ENSMUSG00000053581.14	E006	73.06402155578118	0.0031573947558892783	0.24141346704743682	0.623187093181571	0.8645525057565683	13.129540242595553	14.156929236862723	13.854147219726684	14.514794038433237	0.22330043860104087	0.15913007793955902	0.2974961882489353	chr5	139464222	139464236	15	-	41	51	46	77	89	73	115	86	80	81	83	81	c(""ENSMUST00000132454.2"", ""ENSMUST00000079996.13"", ""ENSMUST00000110851.8"")	Zfand2a	zinc finger, AN1-type domain 2A [Source:MGI Symbol;Acc:MGI:2140729]	5	protein_coding
ENSMUSG00000053581.14	E007	105.76190722262442	0.0031646153636359837	0.2960526927085141	0.586367676014617	0.8473344541284595	15.881496904886532	16.830783121651095	16.749621137948694	17.32540762383688	0.17404910368943494	0.1595278095831496	0.2611777571764158	chr5	139464237	139464353	117	-	42	77	86	110	140	104	166	118	118	106	127	121	c(""ENSMUST00000150992.2"", ""ENSMUST00000132454.2"", ""ENSMUST00000079996.13"", ""ENSMUST00000110851.8"")	Zfand2a	zinc finger, AN1-type domain 2A [Source:MGI Symbol;Acc:MGI:2140729]	5	protein_coding
ENSMUSG00000053581.14	E008	7.094508623567101	0.09283536818762321	0.4859050168374779	0.48575969148199405	NA	4.928916057745795	4.258374656917013	4.150153608795094	4.315980378286611	-0.42324150655035586	-0.49771080651147104	-0.38436590816711913	chr5	139464540	139464698	159	-	6	6	7	6	13	2	6	4	14	7	9	5	ENSMUST00000132454.2	Zfand2a	zinc finger, AN1-type domain 2A [Source:MGI Symbol;Acc:MGI:2140729]	5	protein_coding
ENSMUSG00000053581.14	E009	7.387380345493449	0.09074348600786908	0.12508675184704998	0.7235816695915867	NA	3.9013950886915865	4.6134067227729645	4.501533609868446	4.835672699633449	0.4849705859234623	0.41392253834512305	0.6211841891065815	chr5	139464832	139464910	79	-	2	4	6	4	15	6	12	6	11	13	11	2	ENSMUST00000143889.2	Zfand2a	zinc finger, AN1-type domain 2A [Source:MGI Symbol;Acc:MGI:2140729]	5	protein_coding
ENSMUSG00000053581.14	E010	118.48835216580514	0.001894285220753901	0.1987653912435121	0.6557192375331786	0.8788750532525174	17.13916632444854	17.793704133599178	17.698094450624737	18.114196895553576	0.11294886183282493	0.09668969328139632	0.16687604565556136	chr5	139467721	139467815	95	-	50	86	104	127	143	127	202	136	115	103	150	136	c(""ENSMUST00000150992.2"", ""ENSMUST00000079996.13"", ""ENSMUST00000110851.8"", ""ENSMUST00000143889.2"")	Zfand2a	zinc finger, AN1-type domain 2A [Source:MGI Symbol;Acc:MGI:2140729]	5	protein_coding
ENSMUSG00000053581.14	E011	108.67791431410802	0.0018803210323793088	0.03454289466128557	0.852556755495439	0.9556188869613155	16.58597712652754	17.149298844282555	16.789029421046422	17.381530823744015	0.10037047855549819	0.03653607418259419	0.14086854521322945	chr5	139468457	139468519	63	-	52	72	100	105	126	125	183	124	112	88	140	129	c(""ENSMUST00000150992.2"", ""ENSMUST00000079996.13"", ""ENSMUST00000110851.8"", ""ENSMUST00000143889.2"")	Zfand2a	zinc finger, AN1-type domain 2A [Source:MGI Symbol;Acc:MGI:2140729]	5	protein_coding
ENSMUSG00000053581.14	E012	92.20190535179047	0.002097938869403427	0.03760918060029894	0.8462300152822685	0.9535604068846256	15.552430262920183	15.89371036451638	15.30875974714219	16.04191003967854	0.06489280403086362	-0.047149955375831	0.09266961328572698	chr5	139468520	139468552	33	-	46	58	92	86	108	100	160	106	92	78	115	109	c(""ENSMUST00000079996.13"", ""ENSMUST00000110851.8"", ""ENSMUST00000143889.2"")	Zfand2a	zinc finger, AN1-type domain 2A [Source:MGI Symbol;Acc:MGI:2140729]	5	protein_coding
ENSMUSG00000053581.14	E013	37.237049420235756	0.004415294793915059	0.5211845903025676	0.4703368064965058	NA	10.868811785431333	10.07761783531167	9.754448099267293	9.844511024292927	-0.22158462073353835	-0.3169857371413416	-0.29009362040208586	chr5	139470021	139470031	11	-	21	37	36	34	50	33	67	39	35	33	35	43	c(""ENSMUST00000079996.13"", ""ENSMUST00000143889.2"")	Zfand2a	zinc finger, AN1-type domain 2A [Source:MGI Symbol;Acc:MGI:2140729]	5	protein_coding
ENSMUSG00000053581.14	E014	89.37038002019806	0.002064071309949695	0.13334936209602688	0.7149842724610938	0.9052464542354923	15.084915690105404	15.52313375948441	15.506630226180462	15.757142994724816	0.08545326009350518	0.08227609698402105	0.13016778298258558	chr5	139470032	139470183	152	-	42	59	83	86	111	105	154	100	87	73	117	101	c(""ENSMUST00000150992.2"", ""ENSMUST00000079996.13"", ""ENSMUST00000110851.8"", ""ENSMUST00000143889.2"")	Zfand2a	zinc finger, AN1-type domain 2A [Source:MGI Symbol;Acc:MGI:2140729]	5	protein_coding
ENSMUSG00000053581.14	E015	33.357734545587334	0.011103723597580696	0.02021633887363805	0.8869345333851882	NA	9.33165728024872	9.593507453983818	9.37973512533408	9.881331999743054	0.08089892198360182	0.015018128984547907	0.16737940475476787	chr5	139470184	139470219	36	-	17	24	28	30	28	50	60	43	25	30	39	43	c(""ENSMUST00000150992.2"", ""ENSMUST00000079996.13"", ""ENSMUST00000110851.8"")	Zfand2a	zinc finger, AN1-type domain 2A [Source:MGI Symbol;Acc:MGI:2140729]	5	protein_coding
ENSMUSG00000053581.14	E016	4.899308802422046	0.059532794314642284	0.2631009812017737	0.6079976985501531	NA	2.997560811614761	2.95788962313668	3.844622262647249	4.586829468811189	-0.0384917305004866	0.7193351220738136	1.2299731910363902	chr5	139470220	139470272	53	-	3	2	2	4	4	10	6	2	4	5	5	14	c(""ENSMUST00000079996.13"", ""ENSMUST00000110851.8"")	Zfand2a	zinc finger, AN1-type domain 2A [Source:MGI Symbol;Acc:MGI:2140729]	5	protein_coding
ENSMUSG00000053581.14	E017	0.2259291934901881	0.8339094777753715	0.4953207606915271	0.4815633866941608	NA	0.015840670555775205	0.8741469100736623	1.2732807513595503	0.013735306345708409	11.572502992551863	12.657890656963664	-0.41148865296885084	chr5	139470273	139470304	32	-	0	0	0	0	0	2	0	0	1	0	0	0	ENSMUST00000079996.13	Zfand2a	zinc finger, AN1-type domain 2A [Source:MGI Symbol;Acc:MGI:2140729]	5	protein_coding
ENSMUSG00000053588.5	E001	6.291555484133027	0.04939138445616348	0.07265622396249682	0.7875078676210522	NA	3.504705581235015	4.259558821108413	4.173529085441828	4.523380155588356	0.564064660929763	0.5050384134746273	0.737950555675305	chr14	55796554	55797398	845	-	4	3	3	10	7	6	11	4	9	6	5	10	ENSMUST00000238215.2	A730061H03Rik	RIKEN cDNA A730061H03 gene [Source:MGI Symbol;Acc:MGI:2445099]	14	lncRNA
ENSMUSG00000053588.5	E002	437.59270338130386	0.009019445486754391	1.1436463902669516	0.2848831433592275	0.6504528651794543	31.84857676674791	32.805461269302114	32.20378196044655	32.250097754077714	0.09815574432289331	0.036690766883378245	0.0414525115807205	chr14	55797399	55797863	465	-	261	367	332	382	664	572	800	487	397	390	497	342	c(""ENSMUST00000066106.4"", ""ENSMUST00000238215.2"")	A730061H03Rik	RIKEN cDNA A730061H03 gene [Source:MGI Symbol;Acc:MGI:2445099]	14	lncRNA
ENSMUSG00000053588.5	E003	41.44741259741057	0.008018560047379292	1.5500125943691216	0.21313358161381735	NA	11.352929583560268	10.0273696433416	10.67678124537504	10.501552384818481	-0.3642366623052089	-0.18032530476861464	-0.2288585590188612	chr14	55797864	55797865	2	-	32	43	32	45	57	52	65	28	42	45	39	30	ENSMUST00000238215.2	A730061H03Rik	RIKEN cDNA A730061H03 gene [Source:MGI Symbol;Acc:MGI:2445099]	14	lncRNA
ENSMUSG00000053593.11	E001	0	NA	NA	NA	NA	NA	NA	NA	NA	NA	NA	NA	chrX	71016592	71016661	70	+	0	0	0	0	0	0	0	0	0	0	0	0	ENSMUST00000066116.8	Fate1	fetal and adult testis expressed 1 [Source:MGI Symbol;Acc:MGI:1925155]	X	protein_coding
ENSMUSG00000053593.11	E002	0	NA	NA	NA	NA	NA	NA	NA	NA	NA	NA	NA	chrX	71025128	71025221	94	+	0	0	0	0	0	0	0	0	0	0	0	0	ENSMUST00000114569.2	Fate1	fetal and adult testis expressed 1 [Source:MGI Symbol;Acc:MGI:1925155]	X	protein_coding
ENSMUSG00000053593.11	E003	0.1355213647744933	24	5.407196374562773e-5	0.9941329171802137	NA	0.3319723275477884	0.007120820040981357	0.49983278231452744	0.0020252149484036863	-11.08577494240159	1.1807947074062795	-14.713711662020472	chrX	71026335	71026425	91	+	0	0	0	0	2	0	0	0	0	0	0	0	ENSMUST00000114569.2	Fate1	fetal and adult testis expressed 1 [Source:MGI Symbol;Acc:MGI:1925155]	X	protein_coding
ENSMUSG00000053593.11	E004	0.1355213647744933	24	5.407196374562773e-5	0.9941329171802137	NA	0.3320544414524136	0.007120148369281765	0.49983278231491113	0.0020246766079878853	-11.086760749126245	1.180081078079505	-14.715192384539272	chrX	71026770	71026810	41	+	0	0	0	0	2	0	0	0	0	0	0	0	c(""ENSMUST00000066116.8"", ""ENSMUST00000114569.2"")	Fate1	fetal and adult testis expressed 1 [Source:MGI Symbol;Acc:MGI:1925155]	X	protein_coding
ENSMUSG00000053593.11	E005	0.1355213647744933	24	5.407196374562773e-5	0.9941329171802137	NA	0.3320544414524136	0.007120148369281765	0.49983278231491113	0.0020246766079878853	-11.086760749126256	1.1800810780794948	-14.71519238453929	chrX	71026811	71026878	68	+	0	0	0	0	2	0	0	0	0	0	0	0	c(""ENSMUST00000066116.8"", ""ENSMUST00000137031.2"", ""ENSMUST00000114569.2"")	Fate1	fetal and adult testis expressed 1 [Source:MGI Symbol;Acc:MGI:1925155]	X	protein_coding
ENSMUSG00000053593.11	E006	0.25183819226006093	24	-0.006071256569697425	1	NA	0.3320609788496398	0.007120148374980317	0.005065702554475138	0.27176406945720544	-11.086817553958236	-12.069107434081726	-0.5781946702091645	chrX	71031241	71031347	107	+	0	0	0	0	0	0	0	0	0	0	3	0	c(""ENSMUST00000066116.8"", ""ENSMUST00000114569.2"")	Fate1	fetal and adult testis expressed 1 [Source:MGI Symbol;Acc:MGI:1925155]	X	protein_coding
ENSMUSG00000053593.11	E007	0.46791711987945	21.060648257476362	0.0036244516563357365	0.9519936227076664	NA	0.33207221955393607	0.007120148371626556	0.5000205140672875	0.31223797436908285	-11.086915229523296	1.1810101542075655	-0.1777047650961059	chrX	71031624	71031699	76	+	0	0	0	0	2	0	0	0	0	0	3	1	c(""ENSMUST00000066116.8"", ""ENSMUST00000137031.2"", ""ENSMUST00000114569.2"")	Fate1	fetal and adult testis expressed 1 [Source:MGI Symbol;Acc:MGI:1925155]	X	protein_coding
ENSMUSG00000053593.11	E008	0.9319767040741366	7.947256857641795	0.001668757937892451	0.9674151325668704	NA	0.3320731088268616	0.5482123452900538	0.613733225285813	0.43312951754731444	1.4465082109391632	1.7722781082223382	0.7666116014546822	chrX	71031700	71032076	377	+	0	0	0	0	3	0	0	0	1	4	3	0	ENSMUST00000137031.2	Fate1	fetal and adult testis expressed 1 [Source:MGI Symbol;Acc:MGI:1925155]	X	protein_coding
ENSMUSG00000053593.11	E009	0.5344552243480799	20.489160367419494	-0.0074150768317196025	1	NA	0.3320746792274605	0.9646823885944968	0.005065684987158647	0.28383480318669285	3.077266690655648	-12.069236487025343	-0.4529187466873097	chrX	71032077	71032374	298	+	0	0	0	0	0	0	0	0	3	2	0	1	c(""ENSMUST00000066116.8"", ""ENSMUST00000137031.2"", ""ENSMUST00000114569.2"")	Fate1	fetal and adult testis expressed 1 [Source:MGI Symbol;Acc:MGI:1925155]	X	protein_coding
ENSMUSG00000053593.11	E010	0.17237554334161306	24	0.008658331622022786	0.9258637149198379	NA	0.33205637837211555	0.7870505888418364	0.005065702551618756	0.0020246766084710544	2.4901643679478496	-12.069067459679086	-14.715209214961519	chrX	71032375	71032652	278	+	0	0	0	0	0	0	0	0	2	0	0	0	c(""ENSMUST00000066116.8"", ""ENSMUST00000114569.2"")	Fate1	fetal and adult testis expressed 1 [Source:MGI Symbol;Acc:MGI:1925155]	X	protein_coding
ENSMUSG00000053600.9	E001	4.561064205481988	0.1056483169773836	1.0068655580285224	0.3156549270666467	NA	3.2832173561593123	3.7874770288292012	3.7667154871651434	3.2680942061589207	0.41301007628527	0.39711666321054206	-0.013342400506014984	chr17	33184788	33184818	31	+	2	8	1	8	5	5	6	4	7	2	7	1	ENSMUST00000039132.9	Zfp472	zinc finger protein 472 [Source:MGI Symbol;Acc:MGI:2385049]	17	protein_coding
ENSMUSG00000053600.9	E002	12.853331722432262	0.01468745102337947	2.4174094877086816	0.11999321517136008	NA	5.8677485417557875	6.446528529855129	6.087428536170933	5.266965351075996	0.2729415968878066	0.10660849531397432	-0.3130884040468698	chr17	33184819	33184903	85	+	14	15	6	10	21	17	21	14	15	8	11	7	c(""ENSMUST00000234770.2"", ""ENSMUST00000039132.9"")	Zfp472	zinc finger protein 472 [Source:MGI Symbol;Acc:MGI:2385049]	17	protein_coding
ENSMUSG00000053600.9	E003	2.4366334792331172	0.0627517656029352	0.6513387151263998	0.4196344602568345	NA	1.7156951217934449	2.6050146648587855	2.7905233531105864	3.1024139831438475	1.2058118423586281	1.4045126468522708	1.7106135487457796	chr17	33190587	33190699	113	+	0	2	1	3	3	4	1	5	2	3	2	4	ENSMUST00000234770.2	Zfp472	zinc finger protein 472 [Source:MGI Symbol;Acc:MGI:2385049]	17	protein_coding
ENSMUSG00000053600.9	E004	20.005729829616232	0.008187326944406043	0.6432796372095879	0.42252568227365883	NA	7.5340389467242375	7.407335163454135	7.602312970448608	6.99344731278029	-0.04933881850563804	0.02624878201000147	-0.21650335281872035	chr17	33194888	33195014	127	+	21	19	18	17	30	28	25	22	19	15	12	19	c(""ENSMUST00000234770.2"", ""ENSMUST00000039132.9"")	Zfp472	zinc finger protein 472 [Source:MGI Symbol;Acc:MGI:2385049]	17	protein_coding
ENSMUSG00000053600.9	E005	21.845544589194905	0.020313664148031624	0.07046368992848784	0.7906628409922543	NA	7.728797192564386	7.890687624478872	7.537742178449506	7.773674050595744	0.06034986238152307	-0.07284080518549363	0.01685278439693949	chr17	33195201	33195256	56	+	20	25	16	15	29	30	22	28	24	18	10	29	c(""ENSMUST00000234770.2"", ""ENSMUST00000039132.9"")	Zfp472	zinc finger protein 472 [Source:MGI Symbol;Acc:MGI:2385049]	17	protein_coding
ENSMUSG00000053600.9	E006	17.58506613826991	0.030058538593376042	2.5573235919296167e-4	0.9872410659137487	NA	6.772574055561506	6.946054802685467	6.750605140987275	7.354443280349329	0.07348338765258156	-0.009437817011847649	0.23956551257392622	chr17	33195257	33195258	2	+	11	24	12	15	18	26	16	21	20	16	8	27	ENSMUST00000039132.9	Zfp472	zinc finger protein 472 [Source:MGI Symbol;Acc:MGI:2385049]	17	protein_coding
ENSMUSG00000053600.9	E007	120.40500572434023	0.018250415778752506	1.715511270665985	0.19027186983614053	0.5562975269833759	18.29060320023987	17.131523438406077	17.606077333423528	18.401312735000175	-0.1975314211214414	-0.11522382061913117	0.018265657911769928	chr17	33196133	33198207	2075	+	88	136	135	116	157	144	163	90	115	101	114	117	ENSMUST00000039132.9	Zfp472	zinc finger protein 472 [Source:MGI Symbol;Acc:MGI:2385049]	17	protein_coding
ENSMUSG00000053603.5	E001	110.49938745078279	NA	NA	NA	NA	NA	NA	NA	NA	NA	NA	NA	chr10	81018439	81019683	1245	-	59	95	87	92	130	143	153	156	133	117	126	71	ENSMUST00000056086.5	4930442H23Rik	RIKEN cDNA 4930442H23 gene [Source:MGI Symbol;Acc:MGI:1922144]	10	TEC
ENSMUSG00000053604.6	E001	189.47565892757365	0.005787001364116714	5.2863679433387745	0.021493001161428025	0.22766481350369336	23.72621802592313	21.083355497810388	21.386900488428196	21.993097545145005	-0.36552096615895024	-0.321575098666842	-0.23542377983336404	chr6	70742704	70743256	553	-	177	185	232	201	219	194	208	185	179	180	134	189	ENSMUST00000066134.6	Rpia	ribose 5-phosphate isomerase A [Source:MGI Symbol;Acc:MGI:103254]	6	protein_coding
ENSMUSG00000053604.6	E002	185.18182316396212	0.004032994876747786	2.9176897180490755	0.08761322148946743	0.4065266641752886	21.38151275412085	22.83951788506303	21.91651133541174	21.2934453299753	0.20382523342558123	0.07615756524041295	-0.01269609294365548	chr6	70743257	70743632	376	-	130	164	182	171	263	218	259	240	183	193	124	151	c(""ENSMUST00000124633.2"", ""ENSMUST00000066134.6"")	Rpia	ribose 5-phosphate isomerase A [Source:MGI Symbol;Acc:MGI:103254]	6	protein_coding
ENSMUSG00000053604.6	E003	188.07827356057652	0.001754847680204566	2.9025048530451727	0.08844202156180053	0.4078944643059644	21.68564008693653	22.7003929377679	22.105895866861545	21.457365925731352	0.14137655934375282	0.05923366831532206	-0.03259589671876206	chr6	70747978	70748077	100	-	138	178	174	178	254	231	250	224	200	205	117	155	c(""ENSMUST00000124633.2"", ""ENSMUST00000066134.6"")	Rpia	ribose 5-phosphate isomerase A [Source:MGI Symbol;Acc:MGI:103254]	6	protein_coding
ENSMUSG00000053604.6	E004	207.20388277823517	0.0026450300550917676	0.00919018005507155	0.9236274534936917	0.977848415336101	23.092335992168145	23.10789455541652	22.91039466742106	22.927026151568185	0.0020935814278377762	-0.02457267676289998	-0.022319501429893585	chr6	70750414	70750555	142	-	168	205	187	216	254	244	265	239	196	226	141	182	c(""ENSMUST00000124633.2"", ""ENSMUST00000066134.6"")	Rpia	ribose 5-phosphate isomerase A [Source:MGI Symbol;Acc:MGI:103254]	6	protein_coding
ENSMUSG00000053604.6	E005	5.879981849931621	0.03895224944530771	0.6221873928067225	0.43023559677122	NA	3.658474242056087	3.14981511068747	4.425601010752288	4.742458388985241	-0.43268453786263095	0.5505779228044414	0.7507174337216371	chr6	70750556	70750676	121	-	5	5	3	3	10	12	3	3	6	5	10	7	ENSMUST00000124633.2	Rpia	ribose 5-phosphate isomerase A [Source:MGI Symbol;Acc:MGI:103254]	6	protein_coding
ENSMUSG00000053604.6	E006	129.74749214518263	0.006595180212591787	1.1625542680004628	0.280936436960323	0.6471071792588078	19.272486475141733	17.795533037596215	18.292165282667014	18.3585169161818	-0.24155688204220827	-0.15836822268920603	-0.14740989488237854	chr6	70751235	70751303	69	-	112	145	124	155	138	147	145	112	143	138	91	113	ENSMUST00000066134.6	Rpia	ribose 5-phosphate isomerase A [Source:MGI Symbol;Acc:MGI:103254]	6	protein_coding
ENSMUSG00000053604.6	E007	113.91560175440998	0.003073343762157103	3.2635118709714845	0.07083726699550894	0.3725179571749742	18.291525586296657	16.135178917398548	17.477533987126478	17.39859618747097	-0.3775486296554993	-0.13746858999371891	-0.15110910341057604	chr6	70752093	70752157	65	-	91	140	111	131	136	135	131	89	109	116	84	107	ENSMUST00000066134.6	Rpia	ribose 5-phosphate isomerase A [Source:MGI Symbol;Acc:MGI:103254]	6	protein_coding
ENSMUSG00000053604.6	E008	124.50120003867208	0.0019461561978358695	1.5225606139551644	0.21723240691360537	0.5855130959608904	18.29853074802928	17.443006612440513	18.16081984745884	18.607114090293578	-0.14458666942448062	-0.022852131371162265	0.050645804200334155	chr6	70754336	70754395	60	-	95	145	102	121	169	147	151	114	122	120	108	126	ENSMUST00000066134.6	Rpia	ribose 5-phosphate isomerase A [Source:MGI Symbol;Acc:MGI:103254]	6	protein_coding
ENSMUSG00000053604.6	E009	5.5287139849332405	0.11627829006952978	1.8930844974238425	0.16885443078880513	NA	3.3266495350949157	4.750289484614896	4.05859181420162	3.3662166851080713	1.0303299448841043	0.5749653467148237	0.034172499499900866	chr6	70759064	70760544	1481	-	0	3	8	4	6	11	9	3	15	4	4	3	ENSMUST00000129244.2	Rpia	ribose 5-phosphate isomerase A [Source:MGI Symbol;Acc:MGI:103254]	6	protein_coding
ENSMUSG00000053604.6	E010	154.89220133308794	0.0019461411833595645	0.05513509966374386	0.8143572577482893	0.9426888425696162	20.1282392240591	20.066706669154314	20.011470190671304	20.20747555334539	-0.009352933042923617	-0.017770646644451382	0.012006491360872396	chr6	70760545	70760600	56	-	118	174	126	132	205	200	190	153	175	149	125	147	c(""ENSMUST00000066134.6"", ""ENSMUST00000129244.2"")	Rpia	ribose 5-phosphate isomerase A [Source:MGI Symbol;Acc:MGI:103254]	6	protein_coding
ENSMUSG00000053604.6	E011	1.9735246779651041	0.09535897343876255	0.00535688784700028	0.9416543164150393	NA	2.270783331927504	2.552073034390318	2.1670499448985225	2.4755848865465993	0.3372469482814917	-0.1350129796530538	0.24936496565464172	chr6	70760601	70762528	1928	-	2	2	1	0	5	1	4	2	2	1	1	4	ENSMUST00000129244.2	Rpia	ribose 5-phosphate isomerase A [Source:MGI Symbol;Acc:MGI:103254]	6	protein_coding
ENSMUSG00000053604.6	E012	139.10726074768385	0.0036364177213115325	0.4575846625781139	0.4987549529271023	0.8011628201345784	18.61871405684839	19.445763323521874	19.23133472516264	19.193609472188726	0.13201513240002427	0.0982803462769537	0.0923103273727639	chr6	70762529	70762589	61	-	95	143	117	114	201	180	166	150	166	121	115	142	c(""ENSMUST00000066134.6"", ""ENSMUST00000129244.2"")	Rpia	ribose 5-phosphate isomerase A [Source:MGI Symbol;Acc:MGI:103254]	6	protein_coding
ENSMUSG00000053604.6	E013	137.1673607207074	0.00521112860329407	1.1985053848476923	0.27362060844928593	0.6415446799272082	18.03081822763727	19.698864800273867	19.08211057306582	19.200407941223958	0.2685122232972015	0.1717084667208617	0.19049170389867331	chr6	70768870	70768987	118	-	90	122	120	107	198	183	176	153	166	120	131	127	c(""ENSMUST00000066134.6"", ""ENSMUST00000129244.2"")	Rpia	ribose 5-phosphate isomerase A [Source:MGI Symbol;Acc:MGI:103254]	6	protein_coding
ENSMUSG00000053604.6	E014	90.37242368495667	0.011430520472550191	1.3870844566793892	0.23889808275930058	0.6076469991866803	14.033639883303948	16.26438367828962	15.8078946852727	16.170457178728483	0.439899617663138	0.35467425408761155	0.422546717132807	chr6	70768988	70769216	229	-	47	79	72	62	126	143	130	95	108	92	92	79	ENSMUST00000066134.6	Rpia	ribose 5-phosphate isomerase A [Source:MGI Symbol;Acc:MGI:103254]	6	protein_coding
ENSMUSG00000053613.7	E001	20.41072764410464	NA	NA	NA	NA	NA	NA	NA	NA	NA	NA	NA	chr11	120549983	120552641	2659	+	8	22	32	11	21	11	38	22	26	12	30	20	ENSMUST00000151998.2	Notumos	notum palmitoleoyl-protein carboxylesterase, opposite strand [Source:MGI Symbol;Acc:MGI:3698431]	11	lncRNA
ENSMUSG00000053615.2	E001	144.23846954430388	NA	NA	NA	NA	NA	NA	NA	NA	NA	NA	NA	chr2	125347009	125349801	2793	+	92	142	117	95	191	207	242	148	182	110	138	136	ENSMUST00000066157.2	Gm9913	predicted gene 9913 [Source:MGI Symbol;Acc:MGI:3642395]	2	lncRNA
ENSMUSG00000053617.13	E001	2823.3965483257507	0.0018871464404841486	6.937066369764125	0.008442746928120191	0.1545321980481883	67.59763635419826	64.63815094476445	64.95432031702589	65.32886860563426	-0.20318190327582997	-0.18132212556941063	-0.15547524839420745	chr19	47248613	47255351	6739	-	2341	2818	3030	2427	3873	3366	3833	2881	2831	2060	2534	2673	ENSMUST00000081619.10	Sh3pxd2a	SH3 and PX domains 2A [Source:MGI Symbol;Acc:MGI:1298393]	19	protein_coding
ENSMUSG00000053617.13	E002	62.555578648292176	0.019206094593504204	2.6617751871349355	0.10278596234812357	0.43446692382391133	11.335025185163175	13.501971665754127	13.591831276278683	13.575359982991387	0.5161340109015713	0.5357873858132338	0.5321941534657944	chr19	47255352	47255391	40	-	32	48	45	51	110	82	108	61	73	57	82	38	c(""ENSMUST00000081619.10"", ""ENSMUST00000237796.2"")	Sh3pxd2a	SH3 and PX domains 2A [Source:MGI Symbol;Acc:MGI:1298393]	19	protein_coding
ENSMUSG00000053617.13	E003	730.3373468921936	0.001229022803927467	0.3858773771929691	0.5344744270318852	0.8210337510953492	40.65236826989491	39.76100808114127	40.111113035024175	39.85306139918046	-0.07850275842520915	-0.04753443319515149	-0.07034312342802629	chr19	47255392	47257375	1984	-	595	691	707	745	951	869	1067	749	735	548	654	674	c(""ENSMUST00000081619.10"", ""ENSMUST00000237796.2"", ""ENSMUST00000111800.4"")	Sh3pxd2a	SH3 and PX domains 2A [Source:MGI Symbol;Acc:MGI:1298393]	19	protein_coding
ENSMUSG00000053617.13	E004	108.10749786968987	0.006029795726400551	0.8972017027168135	0.34353314724575584	0.6992549301585993	16.501998330730302	17.25187787229052	16.96107503063874	17.111275709750885	0.13355199280705765	0.08240710131402018	0.10892334790369862	chr19	47258277	47258396	120	-	74	105	91	113	114	152	156	127	115	76	90	122	c(""ENSMUST00000081619.10"", ""ENSMUST00000237796.2"", ""ENSMUST00000111800.4"")	Sh3pxd2a	SH3 and PX domains 2A [Source:MGI Symbol;Acc:MGI:1298393]	19	protein_coding
ENSMUSG00000053617.13	E005	98.08835083698665	0.004817983733185861	0.010460487319136291	0.9185371888763613	0.9765494379132268	16.765537988288045	15.534099683339818	16.544986347293644	15.851009426039852	-0.22849653994149044	-0.03975577079988302	-0.16812887173252555	chr19	47260447	47260496	50	-	94	86	98	97	124	140	131	96	94	55	79	112	c(""ENSMUST00000081619.10"", ""ENSMUST00000237796.2"", ""ENSMUST00000111800.4"")	Sh3pxd2a	SH3 and PX domains 2A [Source:MGI Symbol;Acc:MGI:1298393]	19	protein_coding
ENSMUSG00000053617.13	E006	167.95138394890452	0.008177079292069732	0.2709753609729546	0.6026782411997084	0.8552086313935505	21.7131410405064	20.704779149304727	20.224958785723445	21.028368937779277	-0.14616780465405554	-0.21793888787463178	-0.09859189493331755	chr19	47261623	47261957	335	-	153	162	164	160	190	199	240	156	189	89	150	209	c(""ENSMUST00000081619.10"", ""ENSMUST00000237796.2"", ""ENSMUST00000111800.4"")	Sh3pxd2a	SH3 and PX domains 2A [Source:MGI Symbol;Acc:MGI:1298393]	19	protein_coding
ENSMUSG00000053617.13	E007	106.60088250143986	0.004639413278631234	1.0761304676520922e-4	0.9917231566449319	0.9978148824928421	16.58012583641066	17.378318284802845	15.988408424100541	17.41402797423339	0.1413706706539859	-0.1089151372580961	0.14755493545377707	chr19	47266752	47266869	118	-	86	92	94	108	122	105	166	102	137	69	110	120	c(""ENSMUST00000081619.10"", ""ENSMUST00000237796.2"", ""ENSMUST00000111800.4"")	Sh3pxd2a	SH3 and PX domains 2A [Source:MGI Symbol;Acc:MGI:1298393]	19	protein_coding
ENSMUSG00000053617.13	E008	91.35600182653081	0.0036904881297354837	2.786217260141001	0.09507842545446447	0.4209144332874267	14.589811165717805	16.04793201696144	15.846015613345656	15.990936883622126	0.28426730204651207	0.24637630598743954	0.27361683431665007	chr19	47271460	47271543	84	-	62	74	73	107	128	94	137	94	112	61	92	97	c(""ENSMUST00000081619.10"", ""ENSMUST00000237796.2"")	Sh3pxd2a	SH3 and PX domains 2A [Source:MGI Symbol;Acc:MGI:1298393]	19	protein_coding
ENSMUSG00000053617.13	E009	101.14567201652773	0.0029170202923889696	4.531993467804909	0.03326684476124078	0.2717197542135433	15.377798501554864	16.971478459008523	16.757292665547737	16.57209670476162	0.29538307393085983	0.2572164127834222	0.22385129284180216	chr19	47275044	47275157	114	-	69	83	81	114	151	105	169	105	113	71	95	103	c(""ENSMUST00000081619.10"", ""ENSMUST00000237796.2"", ""ENSMUST00000111800.4"")	Sh3pxd2a	SH3 and PX domains 2A [Source:MGI Symbol;Acc:MGI:1298393]	19	protein_coding
ENSMUSG00000053617.13	E010	107.22707198196231	0.0015037780787306864	7.058222482628565	0.007890224728851192	0.15045267433691345	15.662760452818617	17.23367163026718	17.57033377300914	17.07065115032431	0.2866628233477204	0.344950370929511	0.25806224244292864	chr19	47302474	47302605	132	-	74	89	79	112	157	140	169	109	121	74	106	106	c(""ENSMUST00000081619.10"", ""ENSMUST00000237796.2"", ""ENSMUST00000111800.4"")	Sh3pxd2a	SH3 and PX domains 2A [Source:MGI Symbol;Acc:MGI:1298393]	19	protein_coding
ENSMUSG00000053617.13	E011	49.95390200119518	0.0034343234219329118	3.233211411055237	0.07215905626934309	0.3753345566858651	12.929822853880452	10.922361448475684	11.108843745874523	11.512273820939285	-0.4969536440874487	-0.44723720257077026	-0.34237957924861995	chr19	47302606	47303190	585	-	50	60	53	46	53	60	64	38	54	37	45	45	ENSMUST00000237796.2	Sh3pxd2a	SH3 and PX domains 2A [Source:MGI Symbol;Acc:MGI:1298393]	19	protein_coding
ENSMUSG00000053617.13	E012	32.777905460612814	0.021886888132792253	3.815929328061486	0.05076743509191128	NA	7.376018120956289	9.990629257463908	9.945754831654327	10.404200751386512	0.8850804358422382	0.8719017835139766	1.0039022338207833	chr19	47308715	47308759	45	-	17	28	7	28	54	46	53	41	36	21	45	38	c(""ENSMUST00000081619.10"", ""ENSMUST00000111800.4"")	Sh3pxd2a	SH3 and PX domains 2A [Source:MGI Symbol;Acc:MGI:1298393]	19	protein_coding
ENSMUSG00000053617.13	E013	47.87857846140995	0.0035212879253724285	1.1127859385592842	0.2914771481701886	0.6560245454558523	10.612241152649332	11.494593947814906	11.700603424856865	11.93596043837833	0.2345766958853961	0.28684156783196535	0.345480687666182	chr19	47331879	47331907	29	-	31	44	34	46	74	57	69	50	54	28	54	55	c(""ENSMUST00000081619.10"", ""ENSMUST00000111800.4"")	Sh3pxd2a	SH3 and PX domains 2A [Source:MGI Symbol;Acc:MGI:1298393]	19	protein_coding
ENSMUSG00000053617.13	E014	4.171028120538552	0.14476600455915967	2.223301361277464	0.13594209511449967	NA	2.695011184621464	3.829658958962355	3.8439672874109903	2.930117934781194	1.0154198013299023	1.0262033635331835	0.2416155202002488	chr19	47352048	47352443	396	-	1	0	6	3	8	8	3	4	11	4	2	2	ENSMUST00000237828.2	Sh3pxd2a	SH3 and PX domains 2A [Source:MGI Symbol;Acc:MGI:1298393]	19	protein_coding
ENSMUSG00000053617.13	E015	67.30383321808885	0.002678326217262831	0.38654626105221723	0.5341204433646848	0.8208811363145154	13.374203919340701	13.539531051726755	13.495793414290631	13.531612565299483	0.03638872482928157	0.026803188445165382	0.03465548873056967	chr19	47353062	47353153	92	-	44	66	65	62	93	82	84	78	79	42	65	70	c(""ENSMUST00000237828.2"", ""ENSMUST00000081619.10"", ""ENSMUST00000111800.4"")	Sh3pxd2a	SH3 and PX domains 2A [Source:MGI Symbol;Acc:MGI:1298393]	19	protein_coding
ENSMUSG00000053617.13	E016	52.593533780944526	0.0030359509123169467	0.09119122011779268	0.7626681932296763	0.9227590846898694	12.073749023454525	11.852899073393885	11.703518119197753	12.280177306193977	-0.054384130518951856	-0.09172320575115656	0.04997754063792481	chr19	47361823	47361899	77	-	32	60	50	47	67	63	70	56	58	38	51	56	c(""ENSMUST00000237828.2"", ""ENSMUST00000081619.10"", ""ENSMUST00000111800.4"")	Sh3pxd2a	SH3 and PX domains 2A [Source:MGI Symbol;Acc:MGI:1298393]	19	protein_coding
ENSMUSG00000053617.13	E017	49.523762636399574	0.006214792542222129	0.02947988653693301	0.863675683249111	0.9585870014037552	11.808678846549057	11.94390009100158	11.162786398285306	11.548285841493211	0.03353162949021282	-0.16543707005827546	-0.06562315471070512	chr19	47386255	47386330	76	-	28	56	52	38	55	68	66	57	63	33	44	51	c(""ENSMUST00000237828.2"", ""ENSMUST00000081619.10"", ""ENSMUST00000111800.4"")	Sh3pxd2a	SH3 and PX domains 2A [Source:MGI Symbol;Acc:MGI:1298393]	19	protein_coding
ENSMUSG00000053617.13	E018	0.6907329375148556	0.1974721755909759	0.014503441389052796	0.9041423419991496	NA	1.7668038883326602	1.258932660111924	1.2598119682225501	1.0352926898971333	-0.9782076603920049	-0.9761925780964926	-1.5426413793926168	chr19	47398641	47398798	158	-	0	2	1	1	1	0	0	1	1	1	0	0	ENSMUST00000237828.2	Sh3pxd2a	SH3 and PX domains 2A [Source:MGI Symbol;Acc:MGI:1298393]	19	protein_coding
ENSMUSG00000053617.13	E019	50.16342197835987	0.005114778469312121	3.456603093636801	0.06299961587034002	0.35464204043256464	11.248175421625405	12.366956153473609	11.852639380584876	11.28362769871724	0.2791824497746793	0.15398627056128156	0.009248821305064325	chr19	47412929	47413009	81	-	27	51	45	41	61	80	83	58	60	33	43	46	c(""ENSMUST00000081619.10"", ""ENSMUST00000111800.4"")	Sh3pxd2a	SH3 and PX domains 2A [Source:MGI Symbol;Acc:MGI:1298393]	19	protein_coding
ENSMUSG00000053617.13	E020	57.34768064041156	0.00646248909454686	6.447573628073513	0.011110397473305549	0.1729485619241416	11.736663696954707	13.22760451152439	13.013438210453742	11.860349669677646	0.352921078885144	0.3046352289535834	0.03086518513571601	chr19	47452503	47452686	184	-	34	55	45	57	69	94	106	67	59	38	50	47	c(""ENSMUST00000081619.10"", ""ENSMUST00000111800.4"")	Sh3pxd2a	SH3 and PX domains 2A [Source:MGI Symbol;Acc:MGI:1298393]	19	protein_coding
ENSMUSG00000053617.13	E021	40.52618085547836	0.012630957953344391	7.428773896821497	0.006418906278027465	NA	9.620766563841144	10.98391595912804	11.625238979966028	9.665681564497717	0.38827907763268676	0.5550802264589487	0.013622553056776177	chr19	47452687	47452840	154	-	31	31	27	43	57	75	80	48	32	26	33	30	ENSMUST00000081619.10	Sh3pxd2a	SH3 and PX domains 2A [Source:MGI Symbol;Acc:MGI:1298393]	19	protein_coding
ENSMUSG00000053624.5	E001	0	NA	NA	NA	NA	NA	NA	NA	NA	NA	NA	NA	chr18	52826762	52828622	1861	+	0	0	0	0	0	0	0	0	0	0	0	0	ENSMUST00000066193.5	Gykl1	glycerol kinase-like 1 [Source:MGI Symbol;Acc:MGI:891990]	18	protein_coding
ENSMUSG00000053626.6	E001	7.232041230752887	0.038209046243227074	0.7237096589014698	0.3949297631341417	NA	4.569948254607496	4.8818142552803465	4.354735474106036	3.697683116516288	0.19110424578904928	-0.1395928294686164	-0.6126420123809742	chr8	64467965	64469214	1250	-	5	4	8	5	6	4	12	11	14	3	6	11	ENSMUST00000066166.6	Tll1	tolloid-like [Source:MGI Symbol;Acc:MGI:106923]	8	protein_coding
ENSMUSG00000053626.6	E002	2.6874292554748886	0.14040483145718308	8.857501789389104	0.002918867819907893	NA	0.019710800455683852	3.5312798182343386	3.3353503854683453	2.3387701881718925	14.972767532536697	14.807776504211965	13.78240040604298	chr8	64470515	64470765	251	-	0	0	0	0	8	1	11	3	6	1	4	3	ENSMUST00000066166.6	Tll1	tolloid-like [Source:MGI Symbol;Acc:MGI:106923]	8	protein_coding
ENSMUSG00000053626.6	E003	2.8298284009896135	0.33395852768640066	0.7195781255488498	0.39628232648218786	NA	2.7654613876502765	3.1480090709786595	3.1296238961417373	2.0429425667380343	0.37431891753747815	0.35739361935129743	-0.8744802059361494	chr8	64478096	64478309	214	-	4	2	0	0	5	3	9	1	6	3	0	3	ENSMUST00000066166.6	Tll1	tolloid-like [Source:MGI Symbol;Acc:MGI:106923]	8	protein_coding
ENSMUSG00000053626.6	E004	2.161601869038564	0.2284726458046742	0.10826748490524096	0.7421252666532768	NA	2.7549959680965515	2.5104683848370968	1.9379806509266473	2.1997705373186562	-0.2684604681534626	-1.0158055827889612	-0.6499780000547483	chr8	64491490	64491617	128	-	4	2	0	0	1	2	5	2	3	3	0	4	ENSMUST00000066166.6	Tll1	tolloid-like [Source:MGI Symbol;Acc:MGI:106923]	8	protein_coding
ENSMUSG00000053626.6	E005	1.767201101249316	0.12241257063959592	0.9481450669423594	0.33019190439172447	NA	2.741049566291437	2.0989162894679083	1.5872197881995191	2.0327359797736904	-0.7708269667104309	-1.577512603886391	-0.863328553125621	chr8	64494440	64494565	126	-	4	2	0	0	1	1	4	2	1	2	1	3	ENSMUST00000066166.6	Tll1	tolloid-like [Source:MGI Symbol;Acc:MGI:106923]	8	protein_coding
ENSMUSG00000053626.6	E006	0.9307076329552263	0.1867088398130733	0.3334758840142342	0.5636194943625963	NA	1.563361840904065	1.591058454102452	1.1224926190554214	1.8421424074382173	0.050688759172217074	-0.9561428003839367	0.47366717462358354	chr8	64500038	64500218	181	-	0	0	2	0	1	0	2	2	0	0	1	4	ENSMUST00000066166.6	Tll1	tolloid-like [Source:MGI Symbol;Acc:MGI:106923]	8	protein_coding
ENSMUSG00000053626.6	E007	1.150586325340206	0.6378373422930406	1.1254382078341507	0.2887504732989517	NA	1.552197333978782	1.1575819987126295	0.01954678540417376	2.560379959539631	-0.8466220804016762	-12.622984776248037	1.4449716069333114	chr8	64504388	64504548	161	-	0	0	2	0	0	0	0	1	1	0	0	10	ENSMUST00000066166.6	Tll1	tolloid-like [Source:MGI Symbol;Acc:MGI:106923]	8	protein_coding
ENSMUSG00000053626.6	E008	2.1317492711143466	0.45708664938494303	0.030488417342041885	0.861386618694536	NA	1.5560642218243714	1.6434981796885921	2.292969820028617	3.2400463192435893	0.1577958677060298	1.119233344084184	2.1179392150919822	chr8	64506894	64507019	126	-	0	0	2	3	1	0	0	3	1	0	2	14	ENSMUST00000066166.6	Tll1	tolloid-like [Source:MGI Symbol;Acc:MGI:106923]	8	protein_coding
ENSMUSG00000053626.6	E009	2.7543582216363918	0.1402634441358553	0.022314499907821528	0.8812534872865296	NA	1.9402716501030426	2.2758661839364294	2.5299741865619865	3.388825844969631	0.4606143695599782	0.766287333384237	1.610691422276482	chr8	64509289	64509484	196	-	3	0	0	3	2	0	2	5	1	2	3	12	ENSMUST00000066166.6	Tll1	tolloid-like [Source:MGI Symbol;Acc:MGI:106923]	8	protein_coding
ENSMUSG00000053626.6	E010	1.9754051832569979	0.08088252209647623	2.447663686270886	0.11769993527168586	NA	2.2297743896525475	2.130391570740912	1.1239135525650568	2.7427877393948705	-0.13165017846187732	-1.9775202721986538	0.5980316968870771	chr8	64523187	64523332	146	-	3	0	1	0	1	0	1	4	2	2	2	7	ENSMUST00000066166.6	Tll1	tolloid-like [Source:MGI Symbol;Acc:MGI:106923]	8	protein_coding
ENSMUSG00000053626.6	E011	1.5980882226318944	0.0963037485609657	1.7697591135958248	0.18341189343544562	NA	2.4994598856902996	1.9716530161387738	1.1237003732733086	2.0327482370594794	-0.6849220878030216	-2.307775572653112	-0.5968184506013939	chr8	64524307	64524423	117	-	4	0	1	0	1	0	1	3	2	2	1	3	ENSMUST00000066166.6	Tll1	tolloid-like [Source:MGI Symbol;Acc:MGI:106923]	8	protein_coding
ENSMUSG00000053626.6	E012	0.914925041855269	0.14436556424479008	0.22261088664507156	0.6370577142872362	NA	1.572399745074648	1.6055281442349951	1.1230495629975934	1.6568323235439237	0.06018217932927876	-0.9713498788541555	0.1509769930169772	chr8	64527259	64527361	103	-	1	0	1	0	1	0	1	2	1	1	0	3	ENSMUST00000066166.6	Tll1	tolloid-like [Source:MGI Symbol;Acc:MGI:106923]	8	protein_coding
ENSMUSG00000053626.6	E013	0.23565281056062062	0.8961300412233808	0.08137201425050478	0.7754466385529174	NA	0.018566796541676922	0.014011925867649211	1.1149548694358487	1.1674776950491719	-0.8121393476663457	11.816496888934275	11.949341671823625	chr8	64537360	64538484	1125	-	0	0	0	0	1	0	0	0	0	0	2	0	ENSMUST00000209451.2	Tll1	tolloid-like [Source:MGI Symbol;Acc:MGI:106923]	8	protein_coding
ENSMUSG00000053626.6	E014	1.2275091403894098	0.1277687293395481	0.11779487197422611	0.7314385447666734	NA	1.5721355821789444	1.1371487188995815	2.4975613215951995	2.0327339124403636	-0.9348594615855359	1.33638801482752	0.7417437770534623	chr8	64538485	64538600	116	-	1	0	1	0	5	0	0	1	1	2	1	3	c(""ENSMUST00000066166.6"", ""ENSMUST00000209451.2"")	Tll1	tolloid-like [Source:MGI Symbol;Acc:MGI:106923]	8	protein_coding
ENSMUSG00000053626.6	E015	1.3469680307803855	0.14501359754074064	0.1475528719785899	0.7008849767929076	NA	1.10827383377746	1.397548358027592	2.730383168331457	2.192685004851768	0.6693214441015412	2.6028992373276125	1.9695279045287681	chr8	64546903	64547027	125	-	0	0	1	0	6	0	0	2	1	2	1	4	c(""ENSMUST00000066166.6"", ""ENSMUST00000209451.2"")	Tll1	tolloid-like [Source:MGI Symbol;Acc:MGI:106923]	8	protein_coding
ENSMUSG00000053626.6	E016	1.1909914436065097	0.2229088157438031	-0.004166594481574748	1	NA	1.1073058807845229	1.1419272026069507	2.721341578340784	2.0371182846140385	0.08885027790758815	2.5958396541339113	1.7595722688811422	chr8	64551463	64551568	106	-	0	0	1	0	6	0	0	1	1	2	3	1	c(""ENSMUST00000066166.6"", ""ENSMUST00000209451.2"")	Tll1	tolloid-like [Source:MGI Symbol;Acc:MGI:106923]	8	protein_coding
ENSMUSG00000053626.6	E017	1.3265315980878332	0.23113763327985204	1.4918621671694012	0.22192775874755852	NA	1.1072063791170734	2.1555143355691797	2.4874559643577783	1.652339586070994	1.9229417385832162	2.3365463898677987	1.1554913179189867	chr8	64554871	64555049	179	-	0	0	1	0	5	0	1	2	4	0	3	1	c(""ENSMUST00000066166.6"", ""ENSMUST00000209451.2"")	Tll1	tolloid-like [Source:MGI Symbol;Acc:MGI:106923]	8	protein_coding
ENSMUSG00000053626.6	E018	1.1335962297803919	0.3008937303244171	0.013117633775777904	0.9088158914934452	NA	1.956341099492107	1.994019648537659	1.1210623412741114	1.4329119369401297	0.05507496396551331	-1.6071282800368272	-0.8987923963501454	chr8	64570939	64571056	118	-	3	0	0	0	1	0	1	2	3	0	3	0	c(""ENSMUST00000066166.6"", ""ENSMUST00000209451.2"")	Tll1	tolloid-like [Source:MGI Symbol;Acc:MGI:106923]	8	protein_coding
ENSMUSG00000053626.6	E019	1.7012651146838111	0.14848690878312354	0.7976136169952213	0.3718078178951021	NA	3.1800911956825786	2.128296443222183	1.1229946906645694	1.4350495633572677	-1.1599225978529293	-3.0053121435089594	-2.297643843939356	chr8	64571566	64571718	153	-	6	0	2	0	1	0	2	2	3	0	3	0	c(""ENSMUST00000066166.6"", ""ENSMUST00000209451.2"")	Tll1	tolloid-like [Source:MGI Symbol;Acc:MGI:106923]	8	protein_coding
ENSMUSG00000053626.6	E020	1.7221593719670896	0.2537263168620196	0.004011678894840998	0.9494975036441052	NA	2.5036376770707705	2.2808211606109126	2.227288573678294	1.6517686973861316	-0.269171109246928	-0.33775199166150116	-1.200779305113862	chr8	64574492	64574572	81	-	3	0	2	0	4	0	2	6	0	0	3	1	c(""ENSMUST00000066166.6"", ""ENSMUST00000209451.2"")	Tll1	tolloid-like [Source:MGI Symbol;Acc:MGI:106923]	8	protein_coding
ENSMUSG00000053626.6	E021	1.9663482094660123	0.11519370482458603	0.6394005263161091	0.4239279586481305	NA	2.4933544416987985	2.401738134454291	2.754603068054152	1.6597419577715868	-0.10811339598171865	0.28780379963904745	-1.1749926099794732	chr8	64577926	64578036	111	-	3	0	2	2	4	0	3	6	0	1	2	1	c(""ENSMUST00000066166.6"", ""ENSMUST00000209451.2"")	Tll1	tolloid-like [Source:MGI Symbol;Acc:MGI:106923]	8	protein_coding
ENSMUSG00000053626.6	E022	0	NA	NA	NA	NA	NA	NA	NA	NA	NA	NA	NA	chr8	64656563	64658248	1686	-	0	0	0	0	0	0	0	0	0	0	0	0	ENSMUST00000211755.2	Tll1	tolloid-like [Source:MGI Symbol;Acc:MGI:106923]	8	protein_coding
ENSMUSG00000053626.6	E023	2.4010074702851805	0.11623890520452328	0.24438984924879037	0.6210533580500955	NA	2.727518585459336	2.2891107793951875	3.1951640336426834	2.0402044377978115	-0.5060701074480541	0.4571895325721971	-0.8384458616765352	chr8	64658249	64658391	143	-	3	0	3	4	4	0	1	4	3	3	2	1	c(""ENSMUST00000211755.2"", ""ENSMUST00000066166.6"", ""ENSMUST00000209451.2"")	Tll1	tolloid-like [Source:MGI Symbol;Acc:MGI:106923]	8	protein_coding
ENSMUSG00000053626.6	E024	2.2288393813968117	0.7870514971097007	0.17684927449667498	0.6740950240953508	NA	2.427699438685437	1.3188770750487322	3.0449699075202687	2.8922988318556264	-1.7614408832673614	0.6543929892692972	0.5057779846330746	chr8	64658392	64658913	522	-	0	0	5	4	0	3	3	0	0	4	7	1	c(""ENSMUST00000211755.2"", ""ENSMUST00000066166.6"", ""ENSMUST00000209451.2"", ""ENSMUST00000210256.2"")	Tll1	tolloid-like [Source:MGI Symbol;Acc:MGI:106923]	8	protein_coding
ENSMUSG00000053626.6	E025	0.25585133335901267	0.6168075335573482	0.2109112465407179	0.6460541140189398	NA	1.1030512292264518	0.014165929566871682	1.1206189030107794	0.8386404932969782	-12.566119567868064	0.04560016523800581	-0.7908597412670462	chr8	64658914	64659027	114	-	0	0	1	0	0	1	0	0	0	1	0	0	c(""ENSMUST00000066166.6"", ""ENSMUST00000209451.2"")	Tll1	tolloid-like [Source:MGI Symbol;Acc:MGI:106923]	8	protein_coding
ENSMUSG00000053626.6	E026	0.25585133335901267	0.6168075335573482	0.2109112465407179	0.6460541140189398	NA	1.1030512292264518	0.014165929566871682	1.1206189030107794	0.8386404932969782	-12.566119567868071	0.04560016523800581	-0.7908597412670462	chr8	64659028	64659042	15	-	0	0	1	0	0	1	0	0	0	1	0	0	ENSMUST00000209451.2	Tll1	tolloid-like [Source:MGI Symbol;Acc:MGI:106923]	8	protein_coding
ENSMUSG00000053626.6	E027	0.32607628828700436	0.7002022531013992	0.42351251114689603	0.5151895527920117	NA	1.1022658820935618	0.014215470199587799	1.1201183849494356	1.1684888464861842	-12.55399104706839	0.04636632691282627	0.1683753071142302	chr8	64659141	64659305	165	-	0	0	1	0	0	1	0	0	0	0	2	0	c(""ENSMUST00000211755.2"", ""ENSMUST00000210256.2"")	Tll1	tolloid-like [Source:MGI Symbol;Acc:MGI:106923]	8	protein_coding
ENSMUSG00000053640.3	E001	0	NA	NA	NA	NA	NA	NA	NA	NA	NA	NA	NA	chr1	42268886	42268886	1	+	0	0	0	0	0	0	0	0	0	0	0	0	ENSMUST00000066196.2	Gm9915	predicted gene 9915 [Source:MGI Symbol;Acc:MGI:3641924]	1	lncRNA
ENSMUSG00000053640.3	E002	0.08394606408668698	NA	NA	NA	NA	NA	NA	NA	NA	NA	NA	NA	chr1	42268887	42270268	1382	+	0	0	0	0	0	0	0	0	0	0	1	0	c(""ENSMUST00000188087.2"", ""ENSMUST00000066196.2"")	Gm9915	predicted gene 9915 [Source:MGI Symbol;Acc:MGI:3641924]	1	lncRNA
ENSMUSG00000053641.10	E001	3.7812927298125465	0.05174139793063144	0.04215293476232773	0.8373285262372553	NA	2.8445472387888913	4.058615155551351	2.5418194257509015	3.3831971663573626	1.0273548305453672	-0.32502093886891115	0.5010880820530172	chr9	64718622	64718713	92	+	2	1	4	2	2	4	13	3	6	2	3	7	ENSMUST00000038890.6	Dennd4a	DENN/MADD domain containing 4A [Source:MGI Symbol;Acc:MGI:2142979]	9	protein_coding
ENSMUSG00000053641.10	E002	4.254025001873259	0.06268135014332976	0.0027913797586336386	0.9578645618106798	NA	3.03843293635461	4.138878732880514	2.693885914330451	3.7799933886659005	0.8935004429402527	-0.3476964017022113	0.6311851109544422	chr9	64718714	64718741	28	+	2	1	5	2	3	4	14	3	6	3	3	9	c(""ENSMUST00000038890.6"", ""ENSMUST00000215025.2"", ""ENSMUST00000213926.2"")	Dennd4a	DENN/MADD domain containing 4A [Source:MGI Symbol;Acc:MGI:2142979]	9	protein_coding
ENSMUSG00000053641.10	E003	10.746567016095668	0.033366995862222276	0.8020374442417904	0.37048490450750976	NA	4.571449514923344	6.105696999591331	5.303743211307548	5.691671814110663	0.8384818313330298	0.43025193052565047	0.6348393665476739	chr9	64718742	64718825	84	+	8	5	5	8	8	19	28	9	13	9	8	17	c(""ENSMUST00000038890.6"", ""ENSMUST00000214001.2"", ""ENSMUST00000215025.2"", ""ENSMUST00000213926.2"")	Dennd4a	DENN/MADD domain containing 4A [Source:MGI Symbol;Acc:MGI:2142979]	9	protein_coding
ENSMUSG00000053641.10	E004	11.707441800603123	0.022684666314792934	0.9953251058968533	0.31844434566435004	NA	5.051486241421969	6.245313700037926	5.67514301542063	5.691976115663124	0.614991396392786	0.33731604248921876	0.3459023255326579	chr9	64718826	64718868	43	+	10	7	5	11	10	19	28	9	15	8	10	16	c(""ENSMUST00000215025.2"", ""ENSMUST00000213437.2"", ""ENSMUST00000038890.6"", ""ENSMUST00000214001.2"", ""ENSMUST00000213926.2"")	Dennd4a	DENN/MADD domain containing 4A [Source:MGI Symbol;Acc:MGI:2142979]	9	protein_coding
ENSMUSG00000053641.10	E005	15.910484313626602	0.012676707670491862	2.2315113083370193	0.13522152487659891	NA	5.990445348948953	7.480568331107705	6.466024285547874	6.3237196372298	0.6452231543244724	0.22168699453596608	0.15709020192838175	chr9	64742568	64742634	67	+	15	8	8	15	17	20	32	23	19	10	9	23	c(""ENSMUST00000215025.2"", ""ENSMUST00000213437.2"", ""ENSMUST00000038890.6"", ""ENSMUST00000214001.2"", ""ENSMUST00000213926.2"")	Dennd4a	DENN/MADD domain containing 4A [Source:MGI Symbol;Acc:MGI:2142979]	9	protein_coding
ENSMUSG00000053641.10	E006	0.8603982467196758	0.20618773528176362	0.9959025458024371	0.31830400723429525	NA	1.0746494830329567	1.7628132688105893	1.7959037946237402	1.3796388151519778	1.4284413033040788	1.4821271038085628	0.7210077318366138	chr9	64742790	64742868	79	+	0	1	0	1	2	1	1	0	3	0	0	2	ENSMUST00000213926.2	Dennd4a	DENN/MADD domain containing 4A [Source:MGI Symbol;Acc:MGI:2142979]	9	protein_coding
ENSMUSG00000053641.10	E007	19.767643873626433	0.008609415717094166	3.3549295219200417	0.06700407892521858	NA	6.535378437875195	8.464474768310595	7.115472665352257	7.041044118993625	0.7524295878555218	0.24705572059581637	0.2164920365813474	chr9	64743236	64743363	128	+	16	11	10	20	21	22	42	26	27	17	13	22	c(""ENSMUST00000038890.6"", ""ENSMUST00000215025.2"", ""ENSMUST00000213926.2"")	Dennd4a	DENN/MADD domain containing 4A [Source:MGI Symbol;Acc:MGI:2142979]	9	protein_coding
ENSMUSG00000053641.10	E008	26.55499478132496	0.011237158369966319	0.01893711183069513	0.8905469295985344	NA	7.962125673651926	8.668899330164791	8.311919406658461	8.973059336613247	0.24787962123834806	0.1252616780790028	0.348517944877341	chr9	64746095	64746308	214	+	22	21	12	30	28	28	37	28	34	21	34	30	c(""ENSMUST00000215025.2"", ""ENSMUST00000213437.2"", ""ENSMUST00000038890.6"", ""ENSMUST00000214001.2"", ""ENSMUST00000213926.2"")	Dennd4a	DENN/MADD domain containing 4A [Source:MGI Symbol;Acc:MGI:2142979]	9	protein_coding
ENSMUSG00000053641.10	E009	21.63472017450625	0.07994933244551898	0.29079740113536445	0.5897099895039448	NA	7.947960427910729	7.449726589198065	7.459876690870971	7.992115947982086	-0.18841953707845605	-0.18445886602154982	0.01613472740407751	chr9	64746309	64746426	118	+	15	28	12	35	16	16	39	15	21	19	33	15	c(""ENSMUST00000038890.6"", ""ENSMUST00000213437.2"", ""ENSMUST00000215025.2"", ""ENSMUST00000214001.2"")	Dennd4a	DENN/MADD domain containing 4A [Source:MGI Symbol;Acc:MGI:2142979]	9	protein_coding
ENSMUSG00000053641.10	E010	1.338860280247175	0.10407219644800526	0.34342223054665055	0.5578604750737053	NA	1.074747146322153	1.734151783234637	2.2115815545793396	2.4005205682998962	1.3808588144178668	2.0829550527293197	2.3196776454426926	chr9	64746427	64748391	1965	+	0	0	1	3	1	2	3	0	1	2	2	2	ENSMUST00000214001.2	Dennd4a	DENN/MADD domain containing 4A [Source:MGI Symbol;Acc:MGI:2142979]	9	protein_coding
ENSMUSG00000053641.10	E011	28.171671608075002	0.03445038659502903	0.5387676405468085	0.46294390533270435	NA	9.392777339579553	8.109932507746421	8.844632980306258	8.80271431967536	-0.4284777027789648	-0.17561522895370008	-0.18947950830410232	chr9	64749722	64749971	250	+	23	32	22	43	29	24	37	23	27	18	39	25	c(""ENSMUST00000038890.6"", ""ENSMUST00000213437.2"", ""ENSMUST00000215025.2"")	Dennd4a	DENN/MADD domain containing 4A [Source:MGI Symbol;Acc:MGI:2142979]	9	protein_coding
ENSMUSG00000053641.10	E012	2.008974454418358	0.40485388784630316	0.5160995195946612	0.47251027513872096	NA	3.2638961671968048	1.4660988067080467	2.3772156369816315	2.1773135941409265	-2.3110297988737503	-0.9157059304006041	-1.1693462333514466	chr9	64749972	64751207	1236	+	4	5	0	2	3	2	3	0	0	0	5	0	ENSMUST00000213437.2	Dennd4a	DENN/MADD domain containing 4A [Source:MGI Symbol;Acc:MGI:2142979]	9	protein_coding
ENSMUSG00000053641.10	E013	16.27921691573792	0.0187534834216268	0.8471095291227186	0.3573713260420183	NA	6.763268419791672	6.895222789175222	5.887015237051173	7.168007873886268	0.0561350388267039	-0.40271796680432015	0.1688980300825209	chr9	64756408	64756477	70	+	6	15	19	14	16	13	20	17	25	14	20	20	c(""ENSMUST00000038890.6"", ""ENSMUST00000215025.2"")	Dennd4a	DENN/MADD domain containing 4A [Source:MGI Symbol;Acc:MGI:2142979]	9	protein_coding
ENSMUSG00000053641.10	E014	24.40711605535034	0.02525222545237414	1.0617003619529726	0.3028276920081311	NA	6.999247388352401	8.605079682597406	8.342174939297223	8.694324491474774	0.601285280113224	0.5108118266760666	0.6313829573740497	chr9	64758494	64758663	170	+	5	20	18	24	31	32	42	20	36	17	35	28	c(""ENSMUST00000038890.6"", ""ENSMUST00000215025.2"")	Dennd4a	DENN/MADD domain containing 4A [Source:MGI Symbol;Acc:MGI:2142979]	9	protein_coding
ENSMUSG00000053641.10	E015	24.212463782953588	0.021112575752067448	2.243332515439306	0.13419149569340277	NA	6.842164706243821	8.840907650139144	8.324273449744325	8.431148647100983	0.7461229374506839	0.5705048951971987	0.6076937881708409	chr9	64759698	64759939	242	+	6	13	22	19	30	38	41	22	40	20	23	32	c(""ENSMUST00000038890.6"", ""ENSMUST00000215025.2"")	Dennd4a	DENN/MADD domain containing 4A [Source:MGI Symbol;Acc:MGI:2142979]	9	protein_coding
ENSMUSG00000053641.10	E016	14.262351699571282	0.03720744928608681	0.014458133317930333	0.9042914652018798	NA	5.35971599640034	6.0552857293075135	6.251754596665734	7.247276036083235	0.353760223648496	0.44640497190599815	0.8756082401054068	chr9	64764949	64765015	67	+	6	5	14	9	18	22	19	8	21	19	14	22	c(""ENSMUST00000038890.6"", ""ENSMUST00000215025.2"")	Dennd4a	DENN/MADD domain containing 4A [Source:MGI Symbol;Acc:MGI:2142979]	9	protein_coding
ENSMUSG00000053641.10	E017	14.141478665031368	0.03517718582682844	0.39813269371515503	0.5280551905424586	NA	5.371843396344303	6.241856756122488	5.587322889515008	7.494096798975974	0.4352579872960196	0.11398056798528433	0.9664616654695672	chr9	64766581	64766639	59	+	8	6	11	8	16	15	20	9	22	19	12	28	c(""ENSMUST00000038890.6"", ""ENSMUST00000215025.2"")	Dennd4a	DENN/MADD domain containing 4A [Source:MGI Symbol;Acc:MGI:2142979]	9	protein_coding
ENSMUSG00000053641.10	E018	0.3084067067103955	0.7554107864415627	0.16444994336490026	0.6850921733519062	NA	1.5608500506786527	0.020947713334237505	0.9138016983590802	0.0208131265417677	-12.439307606241094	-1.5450976010969382	-12.457905736292044	chr9	64766640	64767303	664	+	2	0	0	1	0	0	0	0	0	0	0	0	ENSMUST00000215025.2	Dennd4a	DENN/MADD domain containing 4A [Source:MGI Symbol;Acc:MGI:2142979]	9	protein_coding
ENSMUSG00000053641.10	E019	18.59191872263342	0.01723395252255888	0.03143132769051249	0.8592815276253479	NA	6.347714984965691	6.92734782044009	7.106249990219396	8.046772361606983	0.2537622386352565	0.3278648928594796	0.6895276053686787	chr9	64769185	64769329	145	+	10	12	13	16	21	26	24	16	23	24	13	31	ENSMUST00000038890.6	Dennd4a	DENN/MADD domain containing 4A [Source:MGI Symbol;Acc:MGI:2142979]	9	protein_coding
ENSMUSG00000053641.10	E020	23.086653616392287	0.02535924855478251	0.04541773020909545	0.8312377646811429	NA	7.796051957588958	7.754263410555666	8.065906686973591	8.37012429620556	-0.01564557378649578	0.09909266344661205	0.20697626767193267	chr9	64769609	64769784	176	+	15	15	23	15	35	32	38	15	27	20	17	37	ENSMUST00000038890.6	Dennd4a	DENN/MADD domain containing 4A [Source:MGI Symbol;Acc:MGI:2142979]	9	protein_coding
ENSMUSG00000053641.10	E021	18.533957687759067	0.010722956962029717	0.5853264135551228	0.4442320775606468	NA	6.69896782720528	7.312504869740067	7.430624880115317	7.23203271140693	0.2546752990987109	0.3012799715892296	0.22249836128469713	chr9	64775044	64775144	101	+	12	9	18	15	22	32	35	19	17	14	14	27	ENSMUST00000038890.6	Dennd4a	DENN/MADD domain containing 4A [Source:MGI Symbol;Acc:MGI:2142979]	9	protein_coding
ENSMUSG00000053641.10	E022	23.15160565052361	0.01130985665604357	0.8312700783745584	0.361905529554717	NA	7.264547316069567	8.155623093169837	8.284746259162347	8.25416326986992	0.3367550918956024	0.3825294877506993	0.37175129574919286	chr9	64779110	64779328	219	+	12	8	26	19	30	37	37	28	23	13	26	33	ENSMUST00000038890.6	Dennd4a	DENN/MADD domain containing 4A [Source:MGI Symbol;Acc:MGI:2142979]	9	protein_coding
ENSMUSG00000053641.10	E023	18.840572066658392	0.02200573801844358	0.7128417747638309	0.39850202273828006	NA	6.156875577146067	7.469944520238329	7.290046185634239	7.714510781469244	0.5615899501058981	0.49068824117893284	0.6553309413654183	chr9	64780276	64780421	146	+	8	8	17	21	16	29	25	29	19	9	30	24	ENSMUST00000038890.6	Dennd4a	DENN/MADD domain containing 4A [Source:MGI Symbol;Acc:MGI:2142979]	9	protein_coding
ENSMUSG00000053641.10	E024	16.346487490562772	0.04705921136656517	0.4309891536127566	0.511503984409051	NA	6.146602231418669	5.676064105570873	7.183825114133413	7.699879784544777	-0.2309757623907891	0.4528564110042299	0.6546510365758595	chr9	64794139	64794272	134	+	7	11	15	19	9	36	15	14	13	9	32	22	ENSMUST00000038890.6	Dennd4a	DENN/MADD domain containing 4A [Source:MGI Symbol;Acc:MGI:2142979]	9	protein_coding
ENSMUSG00000053641.10	E025	16.68919100969996	0.049868907821272936	0.004772675604328924	0.944922315756999	NA	6.38055432179857	6.218109284122406	7.274313779693728	7.233848304739112	-0.07484537433269933	0.38084498982685444	0.36462497496781454	chr9	64795768	64795903	136	+	3	11	22	17	15	34	15	23	12	15	21	19	ENSMUST00000038890.6	Dennd4a	DENN/MADD domain containing 4A [Source:MGI Symbol;Acc:MGI:2142979]	9	protein_coding
ENSMUSG00000053641.10	E026	15.855732583198687	0.03654019580126033	0.6608694113239437	0.41625317610823653	NA	6.03434887254663	7.0139036874911795	6.790343440363628	6.611645316252819	0.4367478884862517	0.3426277769393411	0.2651698157515838	chr9	64796202	64796241	40	+	3	11	18	9	17	32	21	26	17	11	16	19	ENSMUST00000038890.6	Dennd4a	DENN/MADD domain containing 4A [Source:MGI Symbol;Acc:MGI:2142979]	9	protein_coding
ENSMUSG00000053641.10	E027	22.959812475765887	0.01251855032389991	0.7232240477941048	0.3950883950383687	NA	7.646496913329912	8.056016189017598	8.327090991042184	7.732733780364839	0.15189734929057774	0.24832991084154799	0.032640122745208444	chr9	64796242	64796408	167	+	13	15	23	17	26	44	27	35	23	14	23	26	c(""ENSMUST00000038890.6"", ""ENSMUST00000216098.2"")	Dennd4a	DENN/MADD domain containing 4A [Source:MGI Symbol;Acc:MGI:2142979]	9	protein_coding
ENSMUSG00000053641.10	E028	0.27954735186922874	0.5018516857572284	0.016249934627751372	0.8985642756932407	NA	1.0876803374030715	0.8827157367597209	0.9095213705887062	0.01909491145434572	-0.6025532916440004	-0.5162258596918856	-11.664096123901619	chr9	64796409	64796497	89	+	1	0	0	1	0	0	0	1	0	0	0	0	ENSMUST00000216098.2	Dennd4a	DENN/MADD domain containing 4A [Source:MGI Symbol;Acc:MGI:2142979]	9	protein_coding
ENSMUSG00000053641.10	E029	18.990032167946644	0.014657829157035921	1.0054128617584581	0.31600428897692556	NA	7.348854941766419	7.915549671917631	7.0512402530379035	6.470234907880439	0.2161725971572448	-0.12019292515423174	-0.3699756556857676	chr9	64796498	64796626	129	+	13	20	14	16	21	25	26	37	19	9	16	19	c(""ENSMUST00000038890.6"", ""ENSMUST00000216098.2"")	Dennd4a	DENN/MADD domain containing 4A [Source:MGI Symbol;Acc:MGI:2142979]	9	protein_coding
ENSMUSG00000053641.10	E030	21.56464062998418	0.020096874935756046	0.20298492060101125	0.6523222156034886	NA	8.474443997722858	7.3865161603371945	8.187984993262432	6.679543033928056	-0.40010417795862985	-0.10023132345089891	-0.692500670024411	chr9	64796872	64797013	142	+	28	20	14	20	29	35	29	30	13	9	16	22	c(""ENSMUST00000038890.6"", ""ENSMUST00000216098.2"")	Dennd4a	DENN/MADD domain containing 4A [Source:MGI Symbol;Acc:MGI:2142979]	9	protein_coding
ENSMUSG00000053641.10	E031	19.285722940988716	0.02370295325465278	0.8957690531252354	0.34391872252271605	NA	7.5409752403461425	7.107984113362662	7.978470933552657	6.3916732546127975	-0.171965168580269	0.16416058529018152	-0.48050800774934865	chr9	64800568	64800684	117	+	22	18	9	16	29	35	22	28	16	8	18	17	c(""ENSMUST00000038890.6"", ""ENSMUST00000216098.2"")	Dennd4a	DENN/MADD domain containing 4A [Source:MGI Symbol;Acc:MGI:2142979]	9	protein_coding
ENSMUSG00000053641.10	E032	19.489218376853696	0.02047267646281716	0.8553060609270347	0.3550555996222889	NA	7.203779528948175	7.184344498577616	8.10903378273494	6.8229335260691215	-0.007854244115914177	0.34448847175387076	-0.1578556913750866	chr9	64801680	64801811	132	+	16	14	15	11	26	46	28	17	23	10	20	19	c(""ENSMUST00000038890.6"", ""ENSMUST00000216098.2"")	Dennd4a	DENN/MADD domain containing 4A [Source:MGI Symbol;Acc:MGI:2142979]	9	protein_coding
ENSMUSG00000053641.10	E033	90.24175897863685	0.00575944589666244	0.0830200775679657	0.7732456609726236	0.926797311364836	15.494972936857266	15.817586060951044	15.420519607262847	15.534877492929667	0.06158676352068149	-0.014382754751279592	0.0076821737305392546	chr9	64803616	64804712	1097	+	61	52	102	79	104	122	142	112	86	69	85	107	c(""ENSMUST00000038890.6"", ""ENSMUST00000216098.2"")	Dennd4a	DENN/MADD domain containing 4A [Source:MGI Symbol;Acc:MGI:2142979]	9	protein_coding
ENSMUSG00000053641.10	E034	9.035391470215112	0.07115589770365555	0.7787392742988004	0.3775269920270215	NA	4.754964971288615	4.860349212421838	5.690541621407036	4.687070965534801	0.06346540205422668	0.5203346180011508	-0.04163209492199682	chr9	64804713	64808257	3545	+	0	7	13	13	10	17	13	7	11	7	4	12	ENSMUST00000216098.2	Dennd4a	DENN/MADD domain containing 4A [Source:MGI Symbol;Acc:MGI:2142979]	9	protein_coding
ENSMUSG00000053641.10	E035	32.70217826462282	0.022293254936459603	0.3842271119371503	0.5353495947415515	NA	9.6852205130116	9.70671075848712	9.660764727501814	8.819326947064553	0.006483402556687778	-0.007395126507739214	-0.2736242504703341	chr9	64811432	64811621	190	+	26	21	35	34	47	36	56	50	20	22	35	25	ENSMUST00000038890.6	Dennd4a	DENN/MADD domain containing 4A [Source:MGI Symbol;Acc:MGI:2142979]	9	protein_coding
ENSMUSG00000053641.10	E036	29.28037760324673	0.0224241825259325	0.5407279869202455	0.46213118159293093	NA	8.858617704775014	8.900151923990919	9.570559723638496	8.546861826882918	0.013652886745099124	0.22582068072762596	-0.10452251154605019	chr9	64813283	64813377	95	+	27	21	20	31	44	40	56	36	15	20	33	24	ENSMUST00000038890.6	Dennd4a	DENN/MADD domain containing 4A [Source:MGI Symbol;Acc:MGI:2142979]	9	protein_coding
ENSMUSG00000053641.10	E037	31.767089550686062	0.014834664991183674	2.5473911866583876	0.11047654066808689	NA	8.8356244816609	9.987415696357985	9.654657924139912	8.75397444843287	0.3581472566353039	0.25899165188881135	-0.027091936927877924	chr9	64814120	64814295	176	+	22	29	17	31	40	46	57	53	23	19	27	35	ENSMUST00000038890.6	Dennd4a	DENN/MADD domain containing 4A [Source:MGI Symbol;Acc:MGI:2142979]	9	protein_coding
ENSMUSG00000053641.10	E038	33.58739855662784	0.016660379807844128	0.6302241926679528	0.4272730904919696	NA	9.679306060378806	10.08644682052018	9.626186451636514	8.934700631858334	0.12058783950894636	-0.01609552533026193	-0.23390213633970713	chr9	64814385	64814478	94	+	23	34	25	34	36	46	60	53	23	28	24	32	ENSMUST00000038890.6	Dennd4a	DENN/MADD domain containing 4A [Source:MGI Symbol;Acc:MGI:2142979]	9	protein_coding
ENSMUSG00000053641.10	E039	27.15097850148833	0.008683515947959327	2.8685955573875788	0.09032365894607651	NA	7.940644956452658	9.389505909821011	8.767060268540789	8.320720481594805	0.4889024999444853	0.28859793555818136	0.136213515998179	chr9	64814479	64814519	41	+	14	20	21	29	28	39	48	47	22	17	25	31	c(""ENSMUST00000038890.6"", ""ENSMUST00000214029.2"")	Dennd4a	DENN/MADD domain containing 4A [Source:MGI Symbol;Acc:MGI:2142979]	9	protein_coding
ENSMUSG00000053641.10	E040	43.24004354159299	0.018846063941127582	1.041886836325034	0.3073830494099694	NA	10.226093829882444	10.80993873387267	11.668977867605818	10.65926717054775	0.1628041413467809	0.38752637273420376	0.12161984017671656	chr9	64816783	64816981	199	+	23	30	39	53	43	75	59	68	28	27	45	49	c(""ENSMUST00000038890.6"", ""ENSMUST00000214029.2"")	Dennd4a	DENN/MADD domain containing 4A [Source:MGI Symbol;Acc:MGI:2142979]	9	protein_coding
ENSMUSG00000053641.10	E041	47.178860554555435	0.008350466825008125	0.10713548882915802	0.7434292098410266	0.915943164496186	11.513907166266847	11.17224686162676	11.672133948986186	10.948178777257311	-0.08855484271558556	0.04015715843159384	-0.14805977553537275	chr9	64817213	64817467	255	+	29	37	51	45	49	78	56	63	46	40	38	49	c(""ENSMUST00000038890.6"", ""ENSMUST00000214029.2"")	Dennd4a	DENN/MADD domain containing 4A [Source:MGI Symbol;Acc:MGI:2142979]	9	protein_coding
ENSMUSG00000053641.10	E042	31.524399281891508	0.01252146471586136	0.07172745478177944	0.7888380154428705	NA	9.575213844943008	10.00124855061597	8.696716632993926	8.73049528412983	0.12737186689199032	-0.28106566067391636	-0.26975567446596216	chr9	64818947	64819064	118	+	27	29	24	19	30	46	48	47	37	31	21	28	c(""ENSMUST00000038890.6"", ""ENSMUST00000214029.2"")	Dennd4a	DENN/MADD domain containing 4A [Source:MGI Symbol;Acc:MGI:2142979]	9	protein_coding
ENSMUSG00000053641.10	E043	0.06776068238724665	2.1066859226108603	0.002258971371958296	0.9620919067853784	NA	0.027991441101391956	0.02488024609652939	0.8846530657339713	0.024562815324031817	-0.3399700517770601	9.964274135427843	-0.3770197102332702	chr9	64819065	64819168	104	+	0	0	0	0	1	0	0	0	0	0	0	0	ENSMUST00000214029.2	Dennd4a	DENN/MADD domain containing 4A [Source:MGI Symbol;Acc:MGI:2142979]	9	protein_coding
ENSMUSG00000053641.10	E044	22.99921273427218	0.013341577451482383	1.317874810405641	0.250973812180231	NA	8.590678586958859	7.898488199333684	7.260483880929627	7.934880570635471	-0.24480828228050644	-0.4898788211802758	-0.23142229952562854	chr9	64819169	64819195	27	+	27	20	17	12	23	31	30	26	26	24	22	20	c(""ENSMUST00000038890.6"", ""ENSMUST00000214029.2"")	Dennd4a	DENN/MADD domain containing 4A [Source:MGI Symbol;Acc:MGI:2142979]	9	protein_coding
ENSMUSG00000053641.10	E045	2.6528827974562414	0.1255365492554391	2.1975086073667	0.13823399736847328	NA	3.0267276843116804	1.9804922479528102	2.524911763293318	3.241551058706719	-1.2249111162886346	-0.5236428615998479	0.1981364969844539	chr9	64819196	64819393	198	+	1	2	5	0	2	6	0	3	2	3	2	6	ENSMUST00000214029.2	Dennd4a	DENN/MADD domain containing 4A [Source:MGI Symbol;Acc:MGI:2142979]	9	protein_coding
ENSMUSG00000053641.10	E046	1.0370495339534802	0.17702457041261116	0.016029700121350743	0.8992503070405469	NA	1.0805476059902048	1.5170169288385011	1.5519139840571512	2.3814325214752046	0.9791896754153713	1.0448352245128274	2.281089661438263	chr9	64819518	64819635	118	+	1	0	0	0	0	3	1	1	1	0	2	4	ENSMUST00000213744.2	Dennd4a	DENN/MADD domain containing 4A [Source:MGI Symbol;Acc:MGI:2142979]	9	protein_coding
ENSMUSG00000053641.10	E047	30.001017426168374	0.01861598111059915	3.1791616161750937	0.07458298857115159	NA	9.838201407556483	9.239223110292173	7.581809567228518	9.426647169675462	-0.18366445564381628	-0.7600268170773177	-0.12497760360611121	chr9	64819636	64819764	129	+	34	29	21	16	29	27	40	31	41	22	44	28	c(""ENSMUST00000213744.2"", ""ENSMUST00000038890.6"")	Dennd4a	DENN/MADD domain containing 4A [Source:MGI Symbol;Acc:MGI:2142979]	9	protein_coding
ENSMUSG00000053641.10	E048	21.575566798725653	0.04701092686075036	0.2268439159197726	0.6338739566060114	NA	8.248860303182397	7.9380022514464486	6.834014935115107	7.64793686308586	-0.11190338129904642	-0.5474435885738034	-0.22027174640071134	chr9	64819765	64819798	34	+	29	19	10	18	21	19	29	22	31	10	33	19	c(""ENSMUST00000213744.2"", ""ENSMUST00000217307.2"", ""ENSMUST00000038890.6"")	Dennd4a	DENN/MADD domain containing 4A [Source:MGI Symbol;Acc:MGI:2142979]	9	protein_coding
ENSMUSG00000053641.10	E049	25.132134920837995	0.020187706427822413	0.5307468772218158	0.4662930259784967	NA	8.925876196674224	8.282807625342457	7.745886948241008	8.244888460401825	-0.2180910435723158	-0.4132927214719748	-0.23146357804534112	chr9	64819958	64820022	65	+	28	25	16	19	26	30	33	25	32	11	36	25	c(""ENSMUST00000213744.2"", ""ENSMUST00000217307.2"", ""ENSMUST00000038890.6"")	Dennd4a	DENN/MADD domain containing 4A [Source:MGI Symbol;Acc:MGI:2142979]	9	protein_coding
ENSMUSG00000053641.10	E050	32.04897398593105	0.005905655766151701	1.6648753963831666	0.1969463412074358	NA	9.502134862652937	8.900087229604395	9.151641564211118	10.009345735555016	-0.19120957692241713	-0.10982612100692357	0.15214237019932852	chr9	64824241	64824382	142	+	22	32	25	25	35	45	45	27	33	26	46	34	c(""ENSMUST00000213744.2"", ""ENSMUST00000217307.2"", ""ENSMUST00000038890.6"")	Dennd4a	DENN/MADD domain containing 4A [Source:MGI Symbol;Acc:MGI:2142979]	9	protein_coding
ENSMUSG00000053641.10	E051	149.54781094217947	0.002785121832450349	8.949347114929054	0.0027756877048060987	0.09599646878626943	21.847437992638717	18.112254249478	19.883605208244305	19.573223567305945	-0.5722998865356921	-0.288940945137087	-0.3369064257359007	chr9	64824383	64826205	1823	+	129	128	185	132	184	203	201	123	128	106	150	167	c(""ENSMUST00000213744.2"", ""ENSMUST00000038890.6"")	Dennd4a	DENN/MADD domain containing 4A [Source:MGI Symbol;Acc:MGI:2142979]	9	protein_coding
ENSMUSG00000053641.10	E052	29.40716659010244	0.007657624867024638	4.598106536954134	0.03200728758823959	NA	10.256271969629736	7.715728678189777	8.935109014021833	8.87056288456236	-0.8309297380481766	-0.40326419280644465	-0.4244268626913321	chr9	64826206	64826390	185	+	32	32	28	26	38	36	23	24	31	21	32	30	c(""ENSMUST00000213744.2"", ""ENSMUST00000217307.2"", ""ENSMUST00000038890.6"")	Dennd4a	DENN/MADD domain containing 4A [Source:MGI Symbol;Acc:MGI:2142979]	9	protein_coding
ENSMUSG00000053641.10	E053	31.324089045934556	0.02038058437205627	1.4465904110666656	0.22907583880033067	NA	10.404731957960877	8.774630691315409	8.799878529066575	8.980490396881052	-0.49827535870666395	-0.489891007109553	-0.43058989040822127	chr9	64826391	64826686	296	+	39	25	30	27	43	27	37	25	39	25	30	30	c(""ENSMUST00000213744.2"", ""ENSMUST00000038890.6"")	Dennd4a	DENN/MADD domain containing 4A [Source:MGI Symbol;Acc:MGI:2142979]	9	protein_coding
ENSMUSG00000053641.10	E054	14.488768056080243	0.03702076423481251	1.501420092176403	0.22045298678147385	NA	7.086075803902716	5.929865344041573	5.812420771445673	6.41802087728442	-0.5171645896064825	-0.5751773325936118	-0.2876286515274633	chr9	64826687	64826949	263	+	21	14	8	12	17	13	25	10	12	16	11	16	ENSMUST00000038890.6	Dennd4a	DENN/MADD domain containing 4A [Source:MGI Symbol;Acc:MGI:2142979]	9	protein_coding
ENSMUSG00000053644.14	E001	0.5634215244212871	0.27433610509555784	1.4662382798465785	0.2259401475173558	NA	1.79427905833019	0.8903655829496557	0.8879806458763397	1.4009744368320582	-2.0223840281371985	-2.030124116128604	-0.7142139647969994	chr18	56642759	56643054	296	-	0	1	2	0	0	1	1	0	0	0	2	0	ENSMUST00000172902.2	Aldh7a1	aldehyde dehydrogenase family 7, member A1 [Source:MGI Symbol;Acc:MGI:108186]	18	protein_coding
ENSMUSG00000053644.14	E002	0.3546874341335939	0.8927789541329987	0.031128224690519346	0.8599546243332544	NA	1.4632745015298951	1.3155703034588981	0.034545363366930815	0.035543939910311906	-0.3071112698745303	-10.809583173545079	-10.727360117700691	chr18	56651484	56651659	176	-	0	2	0	0	0	0	0	0	2	0	0	0	ENSMUST00000172902.2	Aldh7a1	aldehyde dehydrogenase family 7, member A1 [Source:MGI Symbol;Acc:MGI:108186]	18	protein_coding
ENSMUSG00000053644.14	E003	160.43012014527986	0.00103939675049768	5.627956265125249	0.01767622840693071	0.21035992651248123	21.559476366703976	20.27524250094666	19.483476340159143	20.563018951731834	-0.18846245581385634	-0.3100022256699422	-0.14533280633185708	chr18	56657794	56659676	1883	-	129	154	174	141	183	183	222	158	160	143	159	154	ENSMUST00000174518.8	Aldh7a1	aldehyde dehydrogenase family 7, member A1 [Source:MGI Symbol;Acc:MGI:108186]	18	protein_coding
ENSMUSG00000053644.14	E004	33.47774562742062	0.004904846406123672	0.7731269541199879	0.3792514390096645	NA	10.299805861010555	9.849887429599008	8.812414436464934	9.30942280490288	-0.13079405848889447	-0.4560319281284917	-0.2958165248643825	chr18	56659677	56659805	129	-	28	30	41	35	29	35	54	37	31	27	33	29	c(""ENSMUST00000172734.8"", ""ENSMUST00000174518.8"")	Aldh7a1	aldehyde dehydrogenase family 7, member A1 [Source:MGI Symbol;Acc:MGI:108186]	18	protein_coding
ENSMUSG00000053644.14	E005	23.60053210127916	0.02070390951512299	0.05974418756090927	0.8069007201841755	NA	8.38627940355127	8.374665647349374	7.602441720371544	7.847526887548895	-0.0040398296260750755	-0.28579054327094067	-0.19343800020306645	chr18	56659806	56659815	10	-	23	19	23	29	21	23	47	17	25	20	18	25	c(""ENSMUST00000172902.2"", ""ENSMUST00000174518.8"", ""ENSMUST00000172734.8"")	Aldh7a1	aldehyde dehydrogenase family 7, member A1 [Source:MGI Symbol;Acc:MGI:108186]	18	protein_coding
ENSMUSG00000053644.14	E006	25.647375833361	0.013893245927672429	0.03412098642871797	0.853449702944363	NA	8.709382485169883	8.76426674997471	7.891977660698402	8.148417294225183	0.018328979221180042	-0.2872408916927114	-0.19410367821164343	chr18	56659816	56659821	6	-	29	19	22	29	24	26	48	25	24	21	20	27	c(""ENSMUST00000172902.2"", ""ENSMUST00000066208.13"", ""ENSMUST00000172734.8"", ""ENSMUST00000174518.8"")	Aldh7a1	aldehyde dehydrogenase family 7, member A1 [Source:MGI Symbol;Acc:MGI:108186]	18	protein_coding
ENSMUSG00000053644.14	E007	113.56661003327605	0.0021420439273858267	0.4222732667273874	0.5158049024716022	0.8109423104897633	17.194605451816088	18.37037311849639	16.708099049215605	17.11381558264273	0.19964181169339934	-0.08628763918595439	-0.014172275323630856	chr18	56659822	56659921	100	-	96	100	87	90	135	143	175	134	129	91	121	98	c(""ENSMUST00000172734.8"", ""ENSMUST00000174518.8"", ""ENSMUST00000066208.13"", ""ENSMUST00000172902.2"", ""ENSMUST00000174704.8"")	Aldh7a1	aldehyde dehydrogenase family 7, member A1 [Source:MGI Symbol;Acc:MGI:108186]	18	protein_coding
ENSMUSG00000053644.14	E008	231.32394839467625	0.0029730654311304018	0.14325084809524924	0.7050703809963397	0.9011954578826026	24.62428668406018	24.833977666588822	23.93596589939152	23.63595596763581	0.02662899722238876	-0.08877665882554986	-0.12814961325146346	chr18	56659922	56660079	158	-	202	213	191	205	313	271	333	244	255	191	217	206	c(""ENSMUST00000172734.8"", ""ENSMUST00000174704.8"", ""ENSMUST00000174518.8"", ""ENSMUST00000066208.13"")	Aldh7a1	aldehyde dehydrogenase family 7, member A1 [Source:MGI Symbol;Acc:MGI:108186]	18	protein_coding
ENSMUSG00000053644.14	E009	290.05439242258524	0.0012953986785158508	1.8133961560794774	0.17810136546231042	0.5424931218475542	28.07530730027551	27.059346583804896	26.044210268324193	26.428764462623022	-0.11797851111891688	-0.2395159464377965	-0.19302565807721983	chr18	56661349	56661424	76	-	268	261	281	236	360	352	395	314	296	238	271	275	c(""ENSMUST00000172734.8"", ""ENSMUST00000174704.8"", ""ENSMUST00000174518.8"", ""ENSMUST00000066208.13"")	Aldh7a1	aldehyde dehydrogenase family 7, member A1 [Source:MGI Symbol;Acc:MGI:108186]	18	protein_coding
ENSMUSG00000053644.14	E010	247.7710013499449	0.0020936043373977623	3.579680251728689	0.058490408573220416	0.3434458747746376	26.117738408341822	24.909837695798885	24.048855772802014	25.048305303344435	-0.1494641939725403	-0.25974998334704846	-0.13202776314701303	chr18	56664562	56664635	74	-	230	205	255	212	291	293	334	251	253	229	231	236	c(""ENSMUST00000172734.8"", ""ENSMUST00000174704.8"", ""ENSMUST00000174518.8"", ""ENSMUST00000066208.13"")	Aldh7a1	aldehyde dehydrogenase family 7, member A1 [Source:MGI Symbol;Acc:MGI:108186]	18	protein_coding
ENSMUSG00000053644.14	E011	266.1224216067194	0.0020771937059519937	1.3497688919501343	0.24531852348601174	0.6144710885663771	26.53802024425596	26.27275019260938	24.82327597861095	25.876824324211285	-0.031900579609475344	-0.21107032683443094	-0.08001011490814491	chr18	56664783	56664880	98	-	216	243	257	212	313	329	378	291	273	265	248	233	c(""ENSMUST00000172734.8"", ""ENSMUST00000174704.8"", ""ENSMUST00000174518.8"", ""ENSMUST00000066208.13"")	Aldh7a1	aldehyde dehydrogenase family 7, member A1 [Source:MGI Symbol;Acc:MGI:108186]	18	protein_coding
ENSMUSG00000053644.14	E012	300.7977011883319	8.234601158362691e-4	0.6002360787643397	0.43848796551438246	0.7653212108258841	27.294043894987553	28.3498193773124	26.027129707597055	27.761847308669175	0.12169813046332933	-0.15118371647934836	0.05438209695766716	chr18	56665053	56665169	117	-	234	261	267	235	358	353	444	363	309	273	293	308	c(""ENSMUST00000172734.8"", ""ENSMUST00000174704.8"", ""ENSMUST00000174518.8"", ""ENSMUST00000066208.13"")	Aldh7a1	aldehyde dehydrogenase family 7, member A1 [Source:MGI Symbol;Acc:MGI:108186]	18	protein_coding
ENSMUSG00000053644.14	E013	285.7754850425315	0.0020299555075212403	0.14940425614611286	0.6991053236912987	0.8983765520080801	26.248909508374766	27.742350100165865	26.04423656686484	26.986693198915972	0.17641937734918756	-0.024813487613016605	0.0881472842048634	chr18	56665560	56665610	51	-	207	261	231	221	356	373	422	352	288	232	287	303	c(""ENSMUST00000174704.8"", ""ENSMUST00000174518.8"", ""ENSMUST00000066208.13"")	Aldh7a1	aldehyde dehydrogenase family 7, member A1 [Source:MGI Symbol;Acc:MGI:108186]	18	protein_coding
ENSMUSG00000053644.14	E014	286.1977218203345	0.0018309386504167678	0.22522699127267742	0.6350857522892279	0.8694035315334943	26.354496691926002	27.485942164255647	26.347651462304697	26.875661990506643	0.13394892192102503	-8.245736232730394e-4	0.06227004270600034	chr18	56665611	56665666	56	-	211	272	222	242	359	372	417	340	284	240	273	301	c(""ENSMUST00000174704.8"", ""ENSMUST00000174518.8"", ""ENSMUST00000066208.13"", ""ENSMUST00000168517.2"")	Aldh7a1	aldehyde dehydrogenase family 7, member A1 [Source:MGI Symbol;Acc:MGI:108186]	18	protein_coding
ENSMUSG00000053644.14	E015	292.6231377604147	0.0027624353464770213	0.031126639687499846	0.8599581529888789	0.9574538132796708	26.557177727543916	27.587290137688967	26.65592245546013	27.41011834706086	0.12139179161304625	0.01180101760601282	0.10077828175693426	chr18	56667262	56667346	85	-	211	281	225	241	376	383	434	326	291	244	279	328	c(""ENSMUST00000174704.8"", ""ENSMUST00000174518.8"", ""ENSMUST00000066208.13"", ""ENSMUST00000168517.2"")	Aldh7a1	aldehyde dehydrogenase family 7, member A1 [Source:MGI Symbol;Acc:MGI:108186]	18	protein_coding
ENSMUSG00000053644.14	E016	279.37834659019865	0.0020218530445706815	0.17996833607696772	0.6714004534248179	0.8860537050001395	25.91739516869714	27.11179115630037	26.13301304854008	26.794592898715948	0.1431697758835213	0.026240905962463756	0.10565949768491834	chr18	56670276	56670319	44	-	201	234	245	235	350	371	410	295	305	220	263	327	c(""ENSMUST00000172734.8"", ""ENSMUST00000174518.8"", ""ENSMUST00000066208.13"", ""ENSMUST00000168517.2"", ""ENSMUST00000174704.8"")	Aldh7a1	aldehyde dehydrogenase family 7, member A1 [Source:MGI Symbol;Acc:MGI:108186]	18	protein_coding
ENSMUSG00000053644.14	E017	280.5266790058908	0.0014277144977603055	0.0428137713940373	0.8360763282040923	0.9504088748631369	26.308789310380064	26.482608072456927	26.72132830423635	26.647813655493536	0.02090912915947918	0.04944283469423283	0.04067809784361742	chr18	56670320	56670362	43	-	205	241	257	252	361	390	385	281	293	212	275	313	c(""ENSMUST00000172734.8"", ""ENSMUST00000174518.8"", ""ENSMUST00000066208.13"", ""ENSMUST00000168517.2"", ""ENSMUST00000170309.8"", ""ENSMUST00000174704.8"")	Aldh7a1	aldehyde dehydrogenase family 7, member A1 [Source:MGI Symbol;Acc:MGI:108186]	18	protein_coding
ENSMUSG00000053644.14	E018	239.36658392976884	0.00184281688192134	0.9035742811443015	0.3418251195399141	0.6980789812964783	25.060883362108598	24.055245204416124	24.80019309380772	24.87340209410752	-0.1284714583771649	-0.03288096077836933	-0.023617933679163983	chr18	56670363	56670370	8	-	169	216	248	225	303	323	319	216	243	180	244	264	c(""ENSMUST00000172734.8"", ""ENSMUST00000174518.8"", ""ENSMUST00000066208.13"", ""ENSMUST00000168517.2"", ""ENSMUST00000174704.8"")	Aldh7a1	aldehyde dehydrogenase family 7, member A1 [Source:MGI Symbol;Acc:MGI:108186]	18	protein_coding
ENSMUSG00000053644.14	E019	19.234671661265537	0.032466236922857356	4.745890337761978	0.02936835281402506	NA	8.89297763773871	7.11461158535063	5.856201998148848	7.120083648170066	-0.6497924971173132	-1.214891246338604	-0.6475576047899079	chr18	56670371	56670689	319	-	26	24	23	7	25	12	33	13	18	11	25	16	ENSMUST00000168517.2	Aldh7a1	aldehyde dehydrogenase family 7, member A1 [Source:MGI Symbol;Acc:MGI:108186]	18	protein_coding
ENSMUSG00000053644.14	E020	254.2693119335925	0.002345345405489789	0.401010959588632	0.5265676166273219	0.8168526797655776	25.230486004334608	24.80223220241966	25.573609278291258	25.91114180456475	-0.05386130196905725	0.042606353857546964	0.08405763985378023	chr18	56671773	56671814	42	-	166	219	258	233	326	352	326	234	269	207	262	283	c(""ENSMUST00000172734.8"", ""ENSMUST00000174704.8"", ""ENSMUST00000174518.8"", ""ENSMUST00000066208.13"")	Aldh7a1	aldehyde dehydrogenase family 7, member A1 [Source:MGI Symbol;Acc:MGI:108186]	18	protein_coding
ENSMUSG00000053644.14	E021	227.26107940489788	0.0021141562777404243	3.5680684754311187	0.058900785772080154	0.3444699521769791	24.49648554284748	22.622436467368033	24.474871204197797	24.791094161418144	-0.24807971554324837	-0.002767781227067445	0.03752195023312144	chr18	56675297	56675324	28	-	151	216	236	218	291	318	266	205	209	185	226	272	c(""ENSMUST00000172734.8"", ""ENSMUST00000174518.8"", ""ENSMUST00000066208.13"")	Aldh7a1	aldehyde dehydrogenase family 7, member A1 [Source:MGI Symbol;Acc:MGI:108186]	18	protein_coding
ENSMUSG00000053644.14	E022	275.48465244013255	0.0024311040549514504	0.4228300249903896	0.5155282841475202	0.8107680200731656	26.2754060780329	25.066044454486814	27.172670512965567	26.75990545908327	-0.14888452871930813	0.10685560741963229	0.05806303311941363	chr18	56675325	56675394	70	-	180	245	278	279	366	395	352	238	261	216	271	321	c(""ENSMUST00000172734.8"", ""ENSMUST00000174704.8"", ""ENSMUST00000174518.8"", ""ENSMUST00000066208.13"")	Aldh7a1	aldehyde dehydrogenase family 7, member A1 [Source:MGI Symbol;Acc:MGI:108186]	18	protein_coding
ENSMUSG00000053644.14	E023	302.71200180867714	9.176103408945886e-4	0.8045776118810579	0.3697282532632603	0.7176339142300804	27.612566144248774	26.569536471887474	27.89243507403829	27.734264571922978	-0.12284491221800486	0.032321883475136204	0.014087124526405148	chr18	56678037	56678114	78	-	212	272	299	318	367	415	392	288	287	246	304	323	c(""ENSMUST00000172734.8"", ""ENSMUST00000174704.8"", ""ENSMUST00000174518.8"", ""ENSMUST00000066208.13"")	Aldh7a1	aldehyde dehydrogenase family 7, member A1 [Source:MGI Symbol;Acc:MGI:108186]	18	protein_coding
ENSMUSG00000053644.14	E024	239.65420570592968	0.00151470192213162	0.8385582354981125	0.3598094419746189	0.7102353662542938	25.05470966593552	23.81466082101346	25.04977441815079	24.792106630540914	-0.15910276818242064	-6.199460713443017e-4	-0.033130165005478496	chr18	56679976	56679991	16	-	180	206	246	267	283	317	325	228	210	200	231	251	c(""ENSMUST00000172734.8"", ""ENSMUST00000174704.8"", ""ENSMUST00000174518.8"", ""ENSMUST00000066208.13"")	Aldh7a1	aldehyde dehydrogenase family 7, member A1 [Source:MGI Symbol;Acc:MGI:108186]	18	protein_coding
ENSMUSG00000053644.14	E025	256.4644105080017	0.0011998528745806628	0.5493465003289941	0.4585848367255665	0.7781776973959493	25.74207132911235	24.699066988557647	25.810439945131037	25.527995174095068	-0.13030373445363708	0.00838688106034624	-0.026381068555799914	chr18	56679992	56680020	29	-	202	213	255	282	305	339	343	253	229	210	255	262	c(""ENSMUST00000172734.8"", ""ENSMUST00000174518.8"", ""ENSMUST00000066208.13"", ""ENSMUST00000174704.8"", ""ENSMUST00000171851.2"")	Aldh7a1	aldehyde dehydrogenase family 7, member A1 [Source:MGI Symbol;Acc:MGI:108186]	18	protein_coding
ENSMUSG00000053644.14	E026	318.34700115738053	8.117860986342194e-4	0.016306030210728295	0.8983902938658584	0.9697912127370727	28.218014272542604	27.522855722506876	28.555311347735227	27.969246760814997	-0.08001322254365206	0.03825569752857483	-0.028449558838779865	chr18	56681519	56681651	133	-	241	268	312	338	386	435	429	325	292	261	322	306	c(""ENSMUST00000172734.8"", ""ENSMUST00000174518.8"", ""ENSMUST00000066208.13"", ""ENSMUST00000174704.8"", ""ENSMUST00000171851.2"")	Aldh7a1	aldehyde dehydrogenase family 7, member A1 [Source:MGI Symbol;Acc:MGI:108186]	18	protein_coding
ENSMUSG00000053644.14	E027	294.2427206770102	0.0012217353788773655	0.8751394398396997	0.34953641271761493	0.7033963098559616	26.76533316650871	26.838345005072114	27.7972862512612	26.87416206456527	0.008673662463211329	0.120851434985207	0.012921621197046207	chr18	56683368	56683438	71	-	217	244	269	324	362	405	405	308	276	251	303	259	c(""ENSMUST00000172734.8"", ""ENSMUST00000174518.8"", ""ENSMUST00000066208.13"", ""ENSMUST00000174704.8"", ""ENSMUST00000171851.2"")	Aldh7a1	aldehyde dehydrogenase family 7, member A1 [Source:MGI Symbol;Acc:MGI:108186]	18	protein_coding
ENSMUSG00000053644.14	E028	223.92411103200502	0.0010133024435861665	0.8188037545638736	0.3655301521580064	0.7143642091289015	23.862734171022154	23.695497451002836	24.52343449693315	23.43339165676022	-0.021953145306334854	0.08547322438603722	-0.05662693434427002	chr18	56683439	56683446	8	-	172	194	202	242	293	294	299	243	211	189	220	194	c(""ENSMUST00000172734.8"", ""ENSMUST00000174518.8"", ""ENSMUST00000066208.13"", ""ENSMUST00000174704.8"", ""ENSMUST00000171844.3"", ""ENSMUST00000171851.2"")	Aldh7a1	aldehyde dehydrogenase family 7, member A1 [Source:MGI Symbol;Acc:MGI:108186]	18	protein_coding
ENSMUSG00000053644.14	E029	255.8770596013644	7.865612656690476e-4	1.776108991863623	0.1826278466131881	0.5480132253023734	25.40492196236849	25.376939656081817	26.077448917951585	24.734381783690623	-0.0034758420889771102	0.08259723275058128	-0.08418621166644957	chr18	56683447	56683491	45	-	195	222	234	258	350	341	345	284	245	214	238	226	c(""ENSMUST00000172734.8"", ""ENSMUST00000174518.8"", ""ENSMUST00000066208.13"", ""ENSMUST00000170309.8"", ""ENSMUST00000174704.8"", ""ENSMUST00000171844.3"", ""ENSMUST00000171851.2"")	Aldh7a1	aldehyde dehydrogenase family 7, member A1 [Source:MGI Symbol;Acc:MGI:108186]	18	protein_coding
ENSMUSG00000053644.14	E030	285.6778997807431	0.0014894630364613917	1.9697286577839463	0.16047666635417498	0.5209092897199127	26.319281846063532	26.98952423154593	27.224063717447223	26.32508196381147	0.07998693152020486	0.10759434077753482	6.993100034957678e-4	chr18	56684232	56684312	81	-	198	246	260	269	390	386	382	338	278	257	275	244	c(""ENSMUST00000172734.8"", ""ENSMUST00000174518.8"", ""ENSMUST00000066208.13"", ""ENSMUST00000170309.8"", ""ENSMUST00000174704.8"", ""ENSMUST00000171844.3"", ""ENSMUST00000171851.2"")	Aldh7a1	aldehyde dehydrogenase family 7, member A1 [Source:MGI Symbol;Acc:MGI:108186]	18	protein_coding
ENSMUSG00000053644.14	E031	292.7128822526298	0.0011787455137863727	2.7626781874866424	0.09648658792047614	0.42346517331951605	26.181710636761906	27.455814192920144	27.44402311989775	26.958190734404184	0.15130858386854484	0.1499347550766128	0.09290793187532564	chr18	56692294	56692359	66	-	192	253	251	281	393	389	405	349	284	273	275	270	c(""ENSMUST00000172734.8"", ""ENSMUST00000174518.8"", ""ENSMUST00000066208.13"", ""ENSMUST00000170309.8"", ""ENSMUST00000174704.8"", ""ENSMUST00000171844.3"", ""ENSMUST00000171851.2"")	Aldh7a1	aldehyde dehydrogenase family 7, member A1 [Source:MGI Symbol;Acc:MGI:108186]	18	protein_coding
ENSMUSG00000053644.14	E032	2.0263364569801174	0.11976536680095562	0.05011711060731727	0.8228596177894207	NA	2.3362421713845265	3.001469012091235	1.5425879424028608	2.2345495615849558	0.7237112163401184	-1.1983273626865474	-0.1285101922747608	chr18	56692360	56692494	135	-	2	1	2	1	0	2	3	6	2	4	0	1	ENSMUST00000171851.2	Aldh7a1	aldehyde dehydrogenase family 7, member A1 [Source:MGI Symbol;Acc:MGI:108186]	18	protein_coding
ENSMUSG00000053644.14	E033	279.5999336861916	0.0012380301226295148	1.8927827100906143	0.16888839316549134	0.5315221332190452	25.642568234837626	26.938256405692826	26.712755520880876	26.539325131692962	0.1564026550062767	0.1296327573583831	0.10891840341646741	chr18	56693848	56693901	54	-	182	244	239	269	359	373	396	331	269	268	266	256	c(""ENSMUST00000172734.8"", ""ENSMUST00000174518.8"", ""ENSMUST00000066208.13"", ""ENSMUST00000170309.8"", ""ENSMUST00000174704.8"")	Aldh7a1	aldehyde dehydrogenase family 7, member A1 [Source:MGI Symbol;Acc:MGI:108186]	18	protein_coding
ENSMUSG00000053644.14	E034	301.1696519706011	0.003272208564470597	1.8640662968711013	0.172156223979755	0.5357843627024792	26.822872246498903	27.8947153645705	27.81293200495378	27.02315202069039	0.12523585047642882	0.11581844961178511	0.023705561010959997	chr18	56695105	56695269	165	-	180	258	299	307	392	395	446	363	269	272	288	261	c(""ENSMUST00000172734.8"", ""ENSMUST00000174518.8"", ""ENSMUST00000066208.13"", ""ENSMUST00000170309.8"", ""ENSMUST00000174704.8"", ""ENSMUST00000171844.3"")	Aldh7a1	aldehyde dehydrogenase family 7, member A1 [Source:MGI Symbol;Acc:MGI:108186]	18	protein_coding
ENSMUSG00000053644.14	E035	158.2972611489273	0.006373292930960178	0.14790667273433655	0.7005438971643291	0.899069762852079	20.231883956285003	20.452871554741122	20.59353414056075	20.25206464937237	0.033230538892727424	0.05421687491857785	0.003047969515259652	chr18	56695270	56695276	7	-	100	123	178	162	205	203	259	172	125	124	170	148	c(""ENSMUST00000172734.8"", ""ENSMUST00000174518.8"", ""ENSMUST00000066208.13"", ""ENSMUST00000170309.8"", ""ENSMUST00000174704.8"")	Aldh7a1	aldehyde dehydrogenase family 7, member A1 [Source:MGI Symbol;Acc:MGI:108186]	18	protein_coding
ENSMUSG00000053644.14	E036	30.524477030163276	0.018166954015488804	7.954821970805085	0.004795942625285914	NA	7.421334073169163	9.684118223480382	10.38460261379393	8.713858793980734	0.7760798844293131	0.9805610181989541	0.4676833913043277	chr18	56695277	56695290	14	-	15	15	21	42	40	56	43	53	21	20	32	26	c(""ENSMUST00000172734.8"", ""ENSMUST00000174704.8"", ""ENSMUST00000066208.13"", ""ENSMUST00000170309.8"")	Aldh7a1	aldehyde dehydrogenase family 7, member A1 [Source:MGI Symbol;Acc:MGI:108186]	18	protein_coding
ENSMUSG00000053644.14	E037	21.352611548120763	0.008526553454128125	8.59864459831249	0.003364132835605272	NA	5.699033820827893	7.960710359279375	8.756691530298113	7.845808885699071	0.9709062065478236	1.2487015772484247	0.9285715524648115	chr18	56695291	56695298	8	-	7	11	12	26	29	43	30	32	17	18	25	20	c(""ENSMUST00000172734.8"", ""ENSMUST00000170309.8"", ""ENSMUST00000066208.13"")	Aldh7a1	aldehyde dehydrogenase family 7, member A1 [Source:MGI Symbol;Acc:MGI:108186]	18	protein_coding
ENSMUSG00000053644.14	E038	20.54923439810291	0.008760989230254678	8.744937094255363	0.0031046281127596878	NA	5.602512379131667	7.960898620756339	8.488276155719674	7.658582192742443	1.020493185530965	1.2074109829917354	0.9077850404364902	chr18	56695299	56695381	83	-	6	11	12	25	28	39	30	32	17	17	25	18	c(""ENSMUST00000172734.8"", ""ENSMUST00000066208.13"")	Aldh7a1	aldehyde dehydrogenase family 7, member A1 [Source:MGI Symbol;Acc:MGI:108186]	18	protein_coding
ENSMUSG00000053644.14	E039	0	NA	NA	NA	NA	NA	NA	NA	NA	NA	NA	NA	chr18	56695382	56695400	19	-	0	0	0	0	0	0	0	0	0	0	0	0	ENSMUST00000172734.8	Aldh7a1	aldehyde dehydrogenase family 7, member A1 [Source:MGI Symbol;Acc:MGI:108186]	18	protein_coding
ENSMUSG00000053644.14	E040	177.45572952529065	0.0054498029813821606	0.19649333056077012	0.6575663427810464	0.8796803206748484	22.10644489443723	21.239944143835856	21.48865932938834	21.227215118394085	-0.12323636381692893	-0.08741992899755502	-0.12507930316165528	chr18	56695555	56695747	193	-	121	169	194	178	227	219	297	169	139	143	182	163	ENSMUST00000174518.8	Aldh7a1	aldehyde dehydrogenase family 7, member A1 [Source:MGI Symbol;Acc:MGI:108186]	18	protein_coding
ENSMUSG00000053644.14	E041	96.8997622805371	0.010511219875045406	0.007229344341567412	0.9322410774111639	0.9807434726251201	16.429275606180198	15.493658444431887	16.868826477348733	15.728690050996732	-0.17547303543941073	0.07926229661907147	-0.1304855260009692	chr18	56705917	56706023	107	-	64	94	101	113	137	124	164	78	72	65	106	90	ENSMUST00000174518.8	Aldh7a1	aldehyde dehydrogenase family 7, member A1 [Source:MGI Symbol;Acc:MGI:108186]	18	protein_coding
ENSMUSG00000053646.14	E001	12.987876317094528	0.03546156679473362	1.6984450902070876	0.19249145099850318	NA	5.886533130639123	6.3757586049099615	4.767916690451841	6.948788216565916	0.23162920132110854	-0.6106453229125353	0.4815761416321922	chr9	108924457	108924713	257	+	11	17	8	9	7	14	29	11	10	19	14	10	ENSMUST00000072093.13	Plxnb1	plexin B1 [Source:MGI Symbol;Acc:MGI:2154238]	9	protein_coding
ENSMUSG00000053646.14	E002	5.031054015602701	0.27026800231065734	0.0373553045832864	0.8467434443248869	NA	3.433677627990008	3.0708346399346595	4.128331058264607	4.304353689899699	-0.32274820925120085	0.5327223662445086	0.6535131075827798	chr9	108925020	108925270	251	+	6	0	6	3	7	13	9	0	3	2	3	12	ENSMUST00000131462.8	Plxnb1	plexin B1 [Source:MGI Symbol;Acc:MGI:2154238]	9	protein_coding
ENSMUSG00000053646.14	E003	3.4123336626972587	0.1252342889404592	4.6636103216661695	0.03080834583272815	NA	2.9492907959229626	1.7998732239820185	2.871845097561007	4.464779593447261	-1.4261037359137714	-0.07687592682131328	1.1988250614619484	chr9	108925778	108925882	105	+	3	3	3	1	2	8	4	0	0	3	8	7	ENSMUST00000130366.2	Plxnb1	plexin B1 [Source:MGI Symbol;Acc:MGI:2154238]	9	protein_coding
ENSMUSG00000053646.14	E004	83.24148703120447	0.005257407443752534	0.8495826259005526	0.35667043768202206	0.7080443469950148	14.130255321599961	15.297576647490772	15.032604171728977	15.21355341860162	0.23627466100300332	0.18416433929324683	0.21984240366630825	chr9	108928339	108928391	53	+	80	58	74	108	84	114	125	91	74	58	69	87	c(""ENSMUST00000072093.13"", ""ENSMUST00000131462.8"", ""ENSMUST00000130366.2"")	Plxnb1	plexin B1 [Source:MGI Symbol;Acc:MGI:2154238]	9	protein_coding
ENSMUSG00000053646.14	E005	193.47714619542532	0.0017530017120436538	0.43432470109917176	0.5098744775441733	0.8074142153800798	22.15499058977656	22.34035996628704	21.93188307006008	22.950049016287878	0.025766738314125348	-0.0312620696565844	0.10922938210388011	chr9	108929140	108929566	427	+	164	190	192	238	209	230	298	216	131	143	164	201	c(""ENSMUST00000072093.13"", ""ENSMUST00000131462.8"", ""ENSMUST00000130366.2"")	Plxnb1	plexin B1 [Source:MGI Symbol;Acc:MGI:2154238]	9	protein_coding
ENSMUSG00000053646.14	E006	252.00384771879968	0.004455186456401794	0.060787158315861234	0.8052561027109356	0.9390552327623254	24.374637448175804	24.7524259889354	25.86020563998865	25.867960897374786	0.048248576541563004	0.1862555734530078	0.18720424696637838	chr9	108929567	108930252	686	+	224	212	232	340	341	282	395	267	151	218	226	212	ENSMUST00000072093.13	Plxnb1	plexin B1 [Source:MGI Symbol;Acc:MGI:2154238]	9	protein_coding
ENSMUSG00000053646.14	E007	112.97415727430851	0.0019473433474517994	1.32322735883821	0.25001366106054623	0.618999393313279	17.1457132907358	17.011945896549733	16.874796621374074	18.086470494859512	-0.023560880642892634	-0.04789498935886005	0.16109598783099255	chr9	108931089	108931271	183	+	119	98	100	138	125	127	164	124	74	97	109	100	ENSMUST00000072093.13	Plxnb1	plexin B1 [Source:MGI Symbol;Acc:MGI:2154238]	9	protein_coding
ENSMUSG00000053646.14	E008	113.41710075213955	0.002310036037207146	0.5656474703795311	0.4519936981835132	0.7742348991984824	17.090548674053835	17.53702955045685	16.589407041451054	18.016132711406968	0.07766358138839546	-0.08942491095501914	0.15901492191455802	chr9	108931642	108931770	129	+	109	119	87	138	116	122	153	134	97	82	108	114	ENSMUST00000072093.13	Plxnb1	plexin B1 [Source:MGI Symbol;Acc:MGI:2154238]	9	protein_coding
ENSMUSG00000053646.14	E009	100.12789826352169	0.005464543994920663	0.15383086387964795	0.6949010029019818	0.8965684676195305	16.0826425667087	16.742729060931396	15.608164836915861	16.938316618137733	0.12062234775395897	-0.08957460279113416	0.15552032392037418	chr9	108931895	108931995	101	+	82	115	81	114	108	109	136	130	82	63	95	110	ENSMUST00000072093.13	Plxnb1	plexin B1 [Source:MGI Symbol;Acc:MGI:2154238]	9	protein_coding
ENSMUSG00000053646.14	E010	117.32448532666541	0.005497976166489602	0.03476207179323865	0.852095104273875	0.9554412922571245	17.35777362372879	18.135052879939323	16.981050993433925	18.146289322549478	0.13219875311658846	-0.06603391177665152	0.13407166497800826	chr9	108932283	108932415	133	+	95	127	104	138	135	121	180	145	89	66	116	128	ENSMUST00000072093.13	Plxnb1	plexin B1 [Source:MGI Symbol;Acc:MGI:2154238]	9	protein_coding
ENSMUSG00000053646.14	E011	142.97458004337633	0.0012631451546748073	0.13553872923367294	0.712757029144739	0.9042687029918444	19.45295110638797	20.443204603115504	18.027399687705724	19.451942170623965	0.15155165960563632	-0.23081790640606314	-1.5789414075761954e-4	chr9	108932681	108932837	157	+	131	146	137	159	143	146	233	186	113	102	115	140	ENSMUST00000072093.13	Plxnb1	plexin B1 [Source:MGI Symbol;Acc:MGI:2154238]	9	protein_coding
ENSMUSG00000053646.14	E012	131.62939452320094	0.006986748094619975	0.5609258991010506	0.45388742416032274	0.7752447790888595	18.999677522213616	18.80187239968835	17.809141229250187	18.6397458663032	-0.03176746986072221	-0.19592173396122892	-0.05803081632164986	chr9	108933096	108933204	109	+	125	138	130	179	104	148	183	166	96	102	99	125	ENSMUST00000072093.13	Plxnb1	plexin B1 [Source:MGI Symbol;Acc:MGI:2154238]	9	protein_coding
ENSMUSG00000053646.14	E013	124.47759462714302	0.010049988945701308	0.17392497304638255	0.6766468601858308	0.8883994903482347	17.796557577898227	17.785755878488146	18.123054225284108	18.649851980047146	-0.0018326427348380747	0.05492115053305113	0.14166775386002683	chr9	108933291	108933399	109	+	113	116	113	196	97	151	164	136	96	102	114	110	ENSMUST00000072093.13	Plxnb1	plexin B1 [Source:MGI Symbol;Acc:MGI:2154238]	9	protein_coding
ENSMUSG00000053646.14	E014	139.11419915074498	0.002496225515381161	0.8876572508507365	0.34611296123892266	0.7013328695534096	18.971097723833438	18.970224767089732	19.596901960391307	18.570418997508014	-1.397296481311372e-4	0.09871143992944464	-0.06475296103221684	chr9	108933802	108934019	218	+	133	130	129	213	155	163	203	155	97	87	115	122	ENSMUST00000072093.13	Plxnb1	plexin B1 [Source:MGI Symbol;Acc:MGI:2154238]	9	protein_coding
ENSMUSG00000053646.14	E015	144.64833303477263	0.0056042498567063425	0.17176169354394233	0.6785508574662137	0.8894267262503954	19.315346741522504	18.336835447412568	20.68712895197764	19.117852192082566	-0.1577436436547206	0.20948138137145822	-0.031247715524743924	chr9	108934020	108934166	147	+	151	130	124	238	179	175	207	123	97	91	113	141	c(""ENSMUST00000072093.13"", ""ENSMUST00000192988.3"")	Plxnb1	plexin B1 [Source:MGI Symbol;Acc:MGI:2154238]	9	protein_coding
ENSMUSG00000053646.14	E016	172.6231965127335	0.0010218483649615528	0.536175238586253	0.46402216840103633	0.7814227501378515	20.55324414266417	20.96114913568917	21.58313738209158	21.396969885905904	0.06025205977828474	0.15016759036790894	0.12349609704841935	chr9	108934167	108934476	310	+	154	153	158	238	211	206	248	185	128	123	145	169	ENSMUST00000072093.13	Plxnb1	plexin B1 [Source:MGI Symbol;Acc:MGI:2154238]	9	protein_coding
ENSMUSG00000053646.14	E017	38.72380778118923	0.010568942592065941	4.431789822143912	0.03527549806494864	NA	11.424437355904345	9.82298980110123	9.135520654211732	10.332093124730633	-0.44297459037911047	-0.6550835215771862	-0.295006758345532	chr9	108934569	108934658	90	+	53	33	51	37	38	36	39	47	30	24	33	40	ENSMUST00000195364.6	Plxnb1	plexin B1 [Source:MGI Symbol;Acc:MGI:2154238]	9	protein_coding
ENSMUSG00000053646.14	E018	118.50708628669018	0.0015387576660135704	0.004191649888639404	0.9483786634512722	0.9858839077726065	17.575252451135427	17.75466288270708	17.557456604528625	17.936313618129574	0.030637984708034693	-0.00305456996372655	0.0613719253665197	chr9	108934659	108934781	123	+	92	117	126	145	139	140	170	130	95	85	109	107	c(""ENSMUST00000072093.13"", ""ENSMUST00000195364.6"")	Plxnb1	plexin B1 [Source:MGI Symbol;Acc:MGI:2154238]	9	protein_coding
ENSMUSG00000053646.14	E019	111.69249772530054	0.0043598577585031864	0.5138205195697765	0.47348964305487623	0.7866746810347822	16.95789740389384	17.29530950952234	17.565221546149047	17.060106883716998	0.05927868070466058	0.10593962163171167	0.018070384893503544	chr9	108934984	108935030	47	+	86	111	114	136	141	147	181	125	71	78	106	87	c(""ENSMUST00000072093.13"", ""ENSMUST00000195364.6"")	Plxnb1	plexin B1 [Source:MGI Symbol;Acc:MGI:2154238]	9	protein_coding
ENSMUSG00000053646.14	E020	112.46620151018045	0.004878596582202482	3.1361698067564134	0.07657343498589363	0.3851698493437111	16.810861566257373	17.61223600962552	17.927265058326697	16.582605387722637	0.14017221689445236	0.1936809156439656	-0.04105029944257588	chr9	108935031	108935106	76	+	76	116	114	146	149	147	176	121	93	81	101	73	c(""ENSMUST00000072093.13"", ""ENSMUST00000195364.6"", ""ENSMUST00000192117.2"")	Plxnb1	plexin B1 [Source:MGI Symbol;Acc:MGI:2154238]	9	protein_coding
ENSMUSG00000053646.14	E021	2.9732298447754366	0.06948943065925695	1.219975980299239	0.2693653659434695	NA	3.09824903966458	2.570301371793988	2.597669051005653	3.3471393804899634	-0.539666081523549	-0.5090758497947685	0.223291340945039	chr9	108935107	108935328	222	+	2	3	5	0	5	4	5	1	2	3	5	2	ENSMUST00000192117.2	Plxnb1	plexin B1 [Source:MGI Symbol;Acc:MGI:2154238]	9	protein_coding
ENSMUSG00000053646.14	E022	124.0088801585795	0.005448919429177887	1.7445080276888802	0.18656864206695206	0.5521921487297704	17.82487708931596	18.516369411437438	18.387215995185628	17.446858974967753	0.11509974395241951	0.09390193776861633	-0.06465343121295408	chr9	108935329	108935422	94	+	97	127	121	156	178	132	187	134	111	97	108	78	c(""ENSMUST00000072093.13"", ""ENSMUST00000195364.6"", ""ENSMUST00000192117.2"")	Plxnb1	plexin B1 [Source:MGI Symbol;Acc:MGI:2154238]	9	protein_coding
ENSMUSG00000053646.14	E023	146.4341919202727	0.004875314888103891	3.1106842985566345	0.07778027537667968	0.38747057444539557	18.888143292170653	20.2306408821202	19.958644057768495	19.027340253753636	0.20914294152469015	0.1677937420421376	0.022294317612446157	chr9	108935509	108935681	173	+	117	137	135	193	210	150	226	169	126	124	119	96	c(""ENSMUST00000072093.13"", ""ENSMUST00000192988.3"", ""ENSMUST00000195364.6"", ""ENSMUST00000192117.2"")	Plxnb1	plexin B1 [Source:MGI Symbol;Acc:MGI:2154238]	9	protein_coding
ENSMUSG00000053646.14	E024	81.6903553392864	0.0028228799455328546	0.593092874041389	0.4412256095430732	0.7670977750979631	14.620928051217277	15.151891006196792	14.695816817925405	14.493000904698533	0.10625883246720047	0.015204293883156694	-0.02614253858888116	chr9	108935828	108935861	34	+	79	82	67	101	111	81	120	96	68	70	55	68	c(""ENSMUST00000072093.13"", ""ENSMUST00000192988.3"", ""ENSMUST00000195364.6"", ""ENSMUST00000192117.2"")	Plxnb1	plexin B1 [Source:MGI Symbol;Acc:MGI:2154238]	9	protein_coding
ENSMUSG00000053646.14	E025	71.288634404926	0.003505724118880537	0.004906017113825101	0.94415946151257	0.9846294826584746	13.55292420138214	13.869373788513343	13.733131648769557	14.050950132642	0.06842832137186683	0.03915073840876904	0.10702808258638985	chr9	108935862	108935875	14	+	68	71	56	102	79	73	104	79	54	67	50	64	c(""ENSMUST00000194734.2"", ""ENSMUST00000072093.13"", ""ENSMUST00000192117.2"", ""ENSMUST00000195364.6"", ""ENSMUST00000192988.3"")	Plxnb1	plexin B1 [Source:MGI Symbol;Acc:MGI:2154238]	9	protein_coding
ENSMUSG00000053646.14	E026	102.59630945260034	0.002518025970306047	3.2766744826379863	0.07027118174064077	0.3712553645577046	15.569842713674447	16.751082158862047	17.102291577645133	16.394380828120816	0.21903986986967094	0.2814125694577738	0.1544452575067563	chr9	108935876	108935979	104	+	81	93	86	155	125	120	152	108	90	92	69	88	c(""ENSMUST00000072093.13"", ""ENSMUST00000194734.2"", ""ENSMUST00000192988.3"", ""ENSMUST00000192117.2"")	Plxnb1	plexin B1 [Source:MGI Symbol;Acc:MGI:2154238]	9	protein_coding
ENSMUSG00000053646.14	E027	4.988223460021432	0.09598054887251789	0.0353196213220599	0.850927486442736	NA	3.972966477890239	3.285141637173183	4.000630702032254	3.1950862510004043	-0.549581065755584	0.020068464811854536	-0.6299062567050899	chr9	108935980	108935999	20	+	10	3	3	8	10	3	6	5	2	6	1	2	ENSMUST00000192117.2	Plxnb1	plexin B1 [Source:MGI Symbol;Acc:MGI:2154238]	9	protein_coding
ENSMUSG00000053646.14	E028	156.78835759747682	0.0025732339504253667	10.852392845692748	9.866817817786077e-4	0.061410232741342434	19.293761762613727	21.152860420722874	21.016358968675192	19.162751204612945	0.28120397228099314	0.2613181397892159	-0.020717180315227957	chr9	108937189	108937294	106	+	123	135	149	224	191	202	265	159	150	99	111	136	c(""ENSMUST00000072093.13"", ""ENSMUST00000192988.3"", ""ENSMUST00000194734.2"")	Plxnb1	plexin B1 [Source:MGI Symbol;Acc:MGI:2154238]	9	protein_coding
ENSMUSG00000053646.14	E029	175.02557346082966	0.0045388850660474205	1.734705866303898	0.18781102896891866	0.5534211399189278	20.522134613476382	21.51599918026234	21.922722163186577	21.221968147744263	0.14521078649016506	0.2029430954913911	0.10287656756970609	chr9	108937475	108937611	137	+	135	158	171	235	195	244	284	165	149	117	149	164	c(""ENSMUST00000072093.13"", ""ENSMUST00000192988.3"", ""ENSMUST00000194734.2"")	Plxnb1	plexin B1 [Source:MGI Symbol;Acc:MGI:2154238]	9	protein_coding
ENSMUSG00000053646.14	E030	25.977407091278327	0.015266294021991705	6.7927001600673975	0.009153136098857921	NA	8.68980358821399	7.623271067733796	7.471966578936147	9.83617176523505	-0.3815115525615136	-0.43983975814684406	0.3620420285927217	chr9	108937612	108937866	255	+	25	24	30	23	19	32	29	19	22	37	23	27	ENSMUST00000194734.2	Plxnb1	plexin B1 [Source:MGI Symbol;Acc:MGI:2154238]	9	protein_coding
ENSMUSG00000053646.14	E031	153.2520162288793	0.005408386719057885	0.11018905752729324	0.7399289991104833	0.9145309583408175	20.079738085786076	20.155731394299806	20.054933026333842	19.720711326842604	0.011540610764540382	-0.003775402600108002	-0.05505523448834726	chr9	108937867	108937950	84	+	138	157	147	192	164	202	267	140	117	99	134	135	c(""ENSMUST00000072093.13"", ""ENSMUST00000192988.3"", ""ENSMUST00000194734.2"")	Plxnb1	plexin B1 [Source:MGI Symbol;Acc:MGI:2154238]	9	protein_coding
ENSMUSG00000053646.14	E032	121.5265597837823	0.0023716388811376456	0.28664826182694014	0.5923764525686682	0.8502604146103567	17.762366605157794	18.11562058897765	17.962579798240228	17.819968873793428	0.05948517892285832	0.03384525004413064	0.009772944092898861	chr9	108937951	108937979	29	+	106	118	118	154	129	161	198	122	94	84	102	111	c(""ENSMUST00000072093.13"", ""ENSMUST00000194734.2"")	Plxnb1	plexin B1 [Source:MGI Symbol;Acc:MGI:2154238]	9	protein_coding
ENSMUSG00000053646.14	E033	137.8155979194777	0.0027335543222927446	0.7854873477478463	0.3754681500058854	0.7216223713165177	19.08640654292242	19.05361767063158	19.358195718218752	18.408272627501105	-0.00522370326482946	0.04299151131861567	-0.10972308261918595	chr9	108937980	108938043	64	+	132	144	121	182	153	184	222	135	104	89	108	121	ENSMUST00000072093.13	Plxnb1	plexin B1 [Source:MGI Symbol;Acc:MGI:2154238]	9	protein_coding
ENSMUSG00000053646.14	E034	163.5321993792063	0.0024108929707178897	2.9322767165547248	0.08682497102039975	0.40523227602811457	20.9812050435783	20.387254988139958	19.77309381526787	21.300546120818993	-0.08800953101488851	-0.1814402823977046	0.04641401185999783	chr9	108938236	108938365	130	+	180	151	153	190	166	187	247	168	116	122	143	168	ENSMUST00000072093.13	Plxnb1	plexin B1 [Source:MGI Symbol;Acc:MGI:2154238]	9	protein_coding
ENSMUSG00000053646.14	E035	225.65737838909766	0.0017904205295161564	8.619924685121873	0.0033250559333447447	0.10332522015204779	25.013765563368665	23.28067437473527	22.78855236110165	24.56588477666442	-0.22464220859741246	-0.29102688703847335	-0.056761199363258186	chr9	108938558	108938800	243	+	251	246	210	256	238	241	309	221	173	156	200	233	ENSMUST00000072093.13	Plxnb1	plexin B1 [Source:MGI Symbol;Acc:MGI:2154238]	9	protein_coding
ENSMUSG00000053646.14	E036	204.71534516570676	0.0016045153719380716	0.4986240833521265	0.4801053126632136	0.7899068508420769	23.687171939802454	22.3474841264796	22.91806692159099	22.51401005876498	-0.18087440943997368	-0.10272865982407353	-0.1578908589374155	chr9	108939418	108939594	177	+	178	238	215	248	251	246	298	195	152	144	176	167	ENSMUST00000072093.13	Plxnb1	plexin B1 [Source:MGI Symbol;Acc:MGI:2154238]	9	protein_coding
ENSMUSG00000053646.14	E037	165.98700860776597	0.0010745065790425082	0.6295903114790065	0.42750563014759174	0.7579957709799032	21.261631442461223	20.651778429422393	20.978159984779353	19.743250364559515	-0.0893278636819641	-0.0412364626206827	-0.22683680392595829	chr9	108939671	108939819	149	+	155	173	172	213	213	191	232	176	135	119	131	118	ENSMUST00000072093.13	Plxnb1	plexin B1 [Source:MGI Symbol;Acc:MGI:2154238]	9	protein_coding
ENSMUSG00000053646.14	E038	164.25990137347418	0.001480624815057511	0.013030673568408702	0.9091173207685761	0.973398366061599	21.40364089885965	20.54960635021547	20.565461168615883	19.756032041755645	-0.12499741658530361	-0.12263544493652123	-0.24534017523703877	chr9	108940526	108940626	101	+	159	167	181	225	183	182	238	163	137	102	121	146	ENSMUST00000072093.13	Plxnb1	plexin B1 [Source:MGI Symbol;Acc:MGI:2154238]	9	protein_coding
ENSMUSG00000053646.14	E039	198.1710143618126	9.427335861336666e-4	1.3230844002846993	0.250039246628228	0.6190245618448832	23.663037745253234	21.95662731154755	22.29496291803916	21.897245542337032	-0.23222904855890913	-0.1849741263584299	-0.2405881085666275	chr9	108940715	108940932	218	+	197	212	220	259	232	211	267	211	141	132	160	167	ENSMUST00000072093.13	Plxnb1	plexin B1 [Source:MGI Symbol;Acc:MGI:2154238]	9	protein_coding
ENSMUSG00000053646.14	E040	209.2757226552993	0.0012164000565801265	0.35205593991233286	0.5529516133632172	0.8306171417521874	23.682809666543122	23.070451351848845	22.718395396632587	22.852303914591886	-0.08156787582309644	-0.12930760739232472	-0.11107467154622164	chr9	108941029	108941207	179	+	194	236	200	276	245	209	302	230	157	147	172	184	ENSMUST00000072093.13	Plxnb1	plexin B1 [Source:MGI Symbol;Acc:MGI:2154238]	9	protein_coding
ENSMUSG00000053646.14	E041	145.554204429257	0.002193299377368021	5.4956787380433525e-5	0.9940851089136171	0.998543754122494	19.746842662871543	19.67942107630394	19.245169265267663	19.266016692846804	-0.010426165300891022	-0.07835654780837586	-0.07506408642047369	chr9	108941331	108941397	67	+	136	153	138	183	168	162	212	185	94	94	130	126	ENSMUST00000072093.13	Plxnb1	plexin B1 [Source:MGI Symbol;Acc:MGI:2154238]	9	protein_coding
ENSMUSG00000053646.14	E042	191.35309351083265	0.001286381467438677	1.2030070004458935	0.2727215030698692	0.6409484200285458	21.70184669102015	21.912371830884254	22.92054127563226	22.14129251470908	0.02977738336545599	0.1690208012181138	0.061875056161048825	chr9	108941573	108941719	147	+	166	197	159	241	266	239	272	209	136	136	167	167	ENSMUST00000072093.13	Plxnb1	plexin B1 [Source:MGI Symbol;Acc:MGI:2154238]	9	protein_coding
ENSMUSG00000053646.14	E043	216.08309255908608	8.935163751726882e-4	5.241602093966264	0.02205295630866344	0.2299178678388892	21.981406787664994	23.844157634078016	24.149262205906993	23.960158004663597	0.25254405708334726	0.29228655041863316	0.26770468984272533	chr9	108942352	108942520	169	+	161	197	179	277	284	274	316	242	181	165	198	194	ENSMUST00000072093.13	Plxnb1	plexin B1 [Source:MGI Symbol;Acc:MGI:2154238]	9	protein_coding
ENSMUSG00000053646.14	E044	185.44691190476493	0.0020968031754880646	1.941543398614158	0.1635010522504494	0.5250916544697121	20.50145971731284	21.238601231252602	23.13464646727705	22.512682542706003	0.1083712009683202	0.37270350950481745	0.2881350533336793	chr9	108942709	108942812	104	+	135	161	167	238	272	251	232	184	159	144	169	174	ENSMUST00000072093.13	Plxnb1	plexin B1 [Source:MGI Symbol;Acc:MGI:2154238]	9	protein_coding
ENSMUSG00000053646.14	E045	173.96320507405812	0.001522478397990098	0.01891147091416201	0.8906205883690124	0.9674099628530612	20.698073471971554	20.72026244864753	21.67652201604656	21.739125822377204	0.0032841752189147755	0.14195775280797918	0.15084794164364546	chr9	108942888	108942972	85	+	151	151	170	210	233	219	221	192	133	133	142	177	ENSMUST00000072093.13	Plxnb1	plexin B1 [Source:MGI Symbol;Acc:MGI:2154238]	9	protein_coding
ENSMUSG00000053646.14	E046	204.46148970387796	0.002860016599985039	1.1198169023958258	0.28995788300378955	0.6546005887053081	22.885290479459954	23.60321271906085	22.677778290065405	22.24141705034154	0.09609749656167743	-0.02825897080567419	-0.08841911984714823	chr9	108943316	108943488	173	+	179	196	210	227	274	228	296	261	165	146	176	152	ENSMUST00000072093.13	Plxnb1	plexin B1 [Source:MGI Symbol;Acc:MGI:2154238]	9	protein_coding
ENSMUSG00000053646.14	E047	194.3534188011682	0.004469042852259604	0.047227439595360465	0.8279599449748721	0.9475811731802635	22.717743985991376	22.969200855617103	21.718034734869804	21.82582682216845	0.03416341282801039	-0.1391445306846011	-0.12387663618195521	chr9	108943645	108943805	161	+	182	190	203	198	242	225	268	259	152	160	141	153	ENSMUST00000072093.13	Plxnb1	plexin B1 [Source:MGI Symbol;Acc:MGI:2154238]	9	protein_coding
ENSMUSG00000053646.14	E048	217.93560450363628	0.001143934889480143	0.2631196691125126	0.6079849556526424	0.8578602693162548	24.30160590738147	23.84623108653065	23.210325175750995	22.441631304622348	-0.05915595539371932	-0.14339381458212141	-0.24790717740104107	chr9	108943891	108944038	148	+	213	227	226	257	256	253	300	256	182	170	153	160	ENSMUST00000072093.13	Plxnb1	plexin B1 [Source:MGI Symbol;Acc:MGI:2154238]	9	protein_coding
ENSMUSG00000053646.14	E049	185.36494403465122	0.0011905128881783537	0.3039491163024195	0.5814172061801542	0.8448716416263597	21.693626528801005	21.955408944183617	21.88004164785775	21.77156858432923	0.03700175689338092	0.02638855513333027	0.011057310750729243	chr9	108944575	108944639	65	+	158	185	179	225	226	224	255	196	167	148	141	164	ENSMUST00000072093.13	Plxnb1	plexin B1 [Source:MGI Symbol;Acc:MGI:2154238]	9	protein_coding
ENSMUSG00000053646.14	E050	207.9570468025023	9.099284077007413e-4	1.1078990245880789	0.29253911032658975	0.6567181982233022	23.384243136947504	22.214192581351753	23.189822181205017	23.23503744981913	-0.1592621011311346	-0.025981478746930797	-0.019922519098858338	chr9	108944763	108944838	76	+	196	204	213	255	266	244	264	213	157	167	165	189	ENSMUST00000072093.13	Plxnb1	plexin B1 [Source:MGI Symbol;Acc:MGI:2154238]	9	protein_coding
ENSMUSG00000053646.14	E051	196.1097701794942	0.001771357051305704	1.3415026459306887	0.24676914734826558	0.6158893972412335	22.990308860018843	21.619620736179115	22.409070744625026	22.450513873479778	-0.19015852934719124	-0.07940254059564467	-0.07368246125453481	chr9	108945651	108945725	75	+	200	183	207	252	256	201	245	216	137	147	163	174	ENSMUST00000072093.13	Plxnb1	plexin B1 [Source:MGI Symbol;Acc:MGI:2154238]	9	protein_coding
ENSMUSG00000053646.14	E052	875.4147811366058	0.004934078126747166	2.921620563764975	0.08740004693229005	0.4061478031036417	44.268470236652675	42.60600121535278	41.6706374120173	43.634447964633026	-0.13951637743828726	-0.21948179611850804	-0.05282873269166011	chr9	108946908	108948985	2078	+	915	890	855	989	1070	848	1082	936	772	749	683	788	ENSMUST00000072093.13	Plxnb1	plexin B1 [Source:MGI Symbol;Acc:MGI:2154238]	9	protein_coding
ENSMUSG00000053647.5	E001	9.185065384905814	0.02030034790181387	0.02979607940520168	0.8629537391294104	NA	4.762557584809059	4.400092980330868	5.578572133372958	5.228681861015744	-0.2291093732992775	0.4581079987674883	0.2704090494853113	chr5	139408906	139409034	129	+	7	5	12	11	11	11	10	3	7	7	18	10	ENSMUST00000066211.5	Gper1	G protein-coupled estrogen receptor 1 [Source:MGI Symbol;Acc:MGI:1924104]	5	protein_coding
ENSMUSG00000053647.5	E002	11.35686674421663	0.013264853893629665	1.6019732113695397	0.2056238019438873	NA	5.413079846141201	4.827881590659416	5.580914473659831	6.117854597286836	-0.3313895021052473	0.08849494163449911	0.3548751250554205	chr5	139409035	139409109	75	+	10	8	13	13	12	8	10	4	10	10	20	18	c(""ENSMUST00000173364.2"", ""ENSMUST00000066211.5"")	Gper1	G protein-coupled estrogen receptor 1 [Source:MGI Symbol;Acc:MGI:1924104]	5	protein_coding
ENSMUSG00000053647.5	E003	9.260466654005329	0.017520977388355577	3.091549215782294	0.07869984717963555	NA	5.148507702470539	4.507676941234507	4.5575994468634065	5.583107141801534	-0.3848526138528019	-0.35297661101914635	0.2348166983127986	chr5	139409416	139409420	5	+	10	7	11	8	9	5	11	1	9	7	16	17	ENSMUST00000066211.5	Gper1	G protein-coupled estrogen receptor 1 [Source:MGI Symbol;Acc:MGI:1924104]	5	protein_coding
ENSMUSG00000053647.5	E004	15.491863481635821	0.016974637057920305	0.6225385122316425	0.43010552032451915	NA	6.368752028195246	6.427768081276525	6.286237460178199	6.885880245380832	0.02677441472455344	-0.03784918723309083	0.2267134160442934	chr5	139409421	139409627	207	+	13	12	18	14	22	6	23	4	16	13	21	27	c(""ENSMUST00000173364.2"", ""ENSMUST00000066211.5"")	Gper1	G protein-coupled estrogen receptor 1 [Source:MGI Symbol;Acc:MGI:1924104]	5	protein_coding
ENSMUSG00000053647.5	E005	15.148585963191872	0.012118960022069759	0.13945769830189647	0.7088207297655325	NA	6.227106348578573	6.875373395728218	6.3552084250571	6.366066269997219	0.28755245589168954	0.05909668070501439	0.06405142616888115	chr5	139411435	139411644	210	+	15	15	11	12	20	11	23	9	17	12	16	24	c(""ENSMUST00000173364.2"", ""ENSMUST00000066211.5"")	Gper1	G protein-coupled estrogen receptor 1 [Source:MGI Symbol;Acc:MGI:1924104]	5	protein_coding
ENSMUSG00000053647.5	E006	62.806556392811196	0.01863629338400739	2.5865947852875877	0.10777181171414096	0.44326220314549064	13.352255312248417	13.95876533909211	13.057237795334743	11.7706500517681	0.1316716685961561	-0.06611233852431209	-0.37217166193842566	chr5	139411645	139413555	1911	+	56	58	79	45	80	61	78	56	70	52	64	64	ENSMUST00000066211.5	Gper1	G protein-coupled estrogen receptor 1 [Source:MGI Symbol;Acc:MGI:1924104]	5	protein_coding
ENSMUSG00000053654.8	E001	0	NA	NA	NA	NA	NA	NA	NA	NA	NA	NA	NA	chr11	100153708	100153712	5	-	0	0	0	0	0	0	0	0	0	0	0	0	ENSMUST00000107406.2	Krt42	keratin 42 [Source:MGI Symbol;Acc:MGI:1915489]	11	protein_coding
ENSMUSG00000053654.8	E002	0	NA	NA	NA	NA	NA	NA	NA	NA	NA	NA	NA	chr11	100153713	100153993	281	-	0	0	0	0	0	0	0	0	0	0	0	0	c(""ENSMUST00000107406.2"", ""ENSMUST00000017270.8"")	Krt42	keratin 42 [Source:MGI Symbol;Acc:MGI:1915489]	11	protein_coding
ENSMUSG00000053654.8	E003	0	NA	NA	NA	NA	NA	NA	NA	NA	NA	NA	NA	chr11	100154120	100154169	50	-	0	0	0	0	0	0	0	0	0	0	0	0	c(""ENSMUST00000107406.2"", ""ENSMUST00000017270.8"")	Krt42	keratin 42 [Source:MGI Symbol;Acc:MGI:1915489]	11	protein_coding
ENSMUSG00000053654.8	E004	0	NA	NA	NA	NA	NA	NA	NA	NA	NA	NA	NA	chr11	100155304	100155524	221	-	0	0	0	0	0	0	0	0	0	0	0	0	c(""ENSMUST00000107406.2"", ""ENSMUST00000017270.8"")	Krt42	keratin 42 [Source:MGI Symbol;Acc:MGI:1915489]	11	protein_coding
ENSMUSG00000053654.8	E005	0	NA	NA	NA	NA	NA	NA	NA	NA	NA	NA	NA	chr11	100155755	100155880	126	-	0	0	0	0	0	0	0	0	0	0	0	0	c(""ENSMUST00000107406.2"", ""ENSMUST00000017270.8"")	Krt42	keratin 42 [Source:MGI Symbol;Acc:MGI:1915489]	11	protein_coding
ENSMUSG00000053654.8	E006	0	NA	NA	NA	NA	NA	NA	NA	NA	NA	NA	NA	chr11	100156426	100156587	162	-	0	0	0	0	0	0	0	0	0	0	0	0	c(""ENSMUST00000107406.2"", ""ENSMUST00000017270.8"")	Krt42	keratin 42 [Source:MGI Symbol;Acc:MGI:1915489]	11	protein_coding
ENSMUSG00000053654.8	E007	0	NA	NA	NA	NA	NA	NA	NA	NA	NA	NA	NA	chr11	100156588	100156804	217	-	0	0	0	0	0	0	0	0	0	0	0	0	ENSMUST00000107406.2	Krt42	keratin 42 [Source:MGI Symbol;Acc:MGI:1915489]	11	protein_coding
ENSMUSG00000053654.8	E008	0	NA	NA	NA	NA	NA	NA	NA	NA	NA	NA	NA	chr11	100157761	100157917	157	-	0	0	0	0	0	0	0	0	0	0	0	0	ENSMUST00000017270.8	Krt42	keratin 42 [Source:MGI Symbol;Acc:MGI:1915489]	11	protein_coding
ENSMUSG00000053654.8	E009	0	NA	NA	NA	NA	NA	NA	NA	NA	NA	NA	NA	chr11	100158026	100158108	83	-	0	0	0	0	0	0	0	0	0	0	0	0	ENSMUST00000017270.8	Krt42	keratin 42 [Source:MGI Symbol;Acc:MGI:1915489]	11	protein_coding
ENSMUSG00000053654.8	E010	0	NA	NA	NA	NA	NA	NA	NA	NA	NA	NA	NA	chr11	100160236	100160697	462	-	0	0	0	0	0	0	0	0	0	0	0	0	ENSMUST00000017270.8	Krt42	keratin 42 [Source:MGI Symbol;Acc:MGI:1915489]	11	protein_coding
ENSMUSG00000053675.9	E001	0.19936883085766868	24	-3.560958125063962e-4	1	NA	0.4461674276687262	0.0055848974132857165	0.003711152391389305	0.1549683687122041	-12.639863441541172	-13.819190519035642	-3.0512599926413264	chr2	120876592	120877013	422	-	1	0	1	0	0	0	0	0	0	0	0	0	ENSMUST00000028721.8	Tgm5	transglutaminase 5 [Source:MGI Symbol;Acc:MGI:1921426]	2	protein_coding
ENSMUSG00000053675.9	E002	0.19936883085766868	24	-3.560958125063962e-4	1	NA	0.44616742766999096	0.005583624856953406	0.0037100753138048503	0.1549239396214972	-12.640520971931577	-13.820028059439876	-3.052087349171942	chr2	120877162	120877295	134	-	1	0	1	0	0	0	0	0	0	0	0	0	ENSMUST00000028721.8	Tgm5	transglutaminase 5 [Source:MGI Symbol;Acc:MGI:1921426]	2	protein_coding
ENSMUSG00000053675.9	E003	0.4911769903993034	10.469596874205491	0.16926656249951577	0.6807644609695968	NA	0.44555395704678347	0.5352519033556149	0.5753440600182813	0.15492391582604625	0.5292544020223411	0.737677721787052	-3.0481175969121423	chr2	120878854	120879014	161	-	1	0	1	0	0	3	0	1	0	0	0	0	ENSMUST00000028721.8	Tgm5	transglutaminase 5 [Source:MGI Symbol;Acc:MGI:1921426]	2	protein_coding
ENSMUSG00000053675.9	E004	0.2918081595416347	24	0.19656272717330125	0.6575097370281683	NA	0.002963082225249991	0.5380707574085619	0.5744522048126441	0.15491592755414274	15.009168296783452	15.197958807883976	11.416491109854384	chr2	120879309	120879674	366	-	0	0	0	0	0	3	0	1	0	0	0	0	ENSMUST00000028721.8	Tgm5	transglutaminase 5 [Source:MGI Symbol;Acc:MGI:1921426]	2	protein_coding
ENSMUSG00000053675.9	E005	0	NA	NA	NA	NA	NA	NA	NA	NA	NA	NA	NA	chr2	120882896	120883135	240	-	0	0	0	0	0	0	0	0	0	0	0	0	ENSMUST00000028721.8	Tgm5	transglutaminase 5 [Source:MGI Symbol;Acc:MGI:1921426]	2	protein_coding
ENSMUSG00000053675.9	E006	0	NA	NA	NA	NA	NA	NA	NA	NA	NA	NA	NA	chr2	120883220	120883323	104	-	0	0	0	0	0	0	0	0	0	0	0	0	ENSMUST00000028721.8	Tgm5	transglutaminase 5 [Source:MGI Symbol;Acc:MGI:1921426]	2	protein_coding
ENSMUSG00000053675.9	E007	0.17662689840787918	24	0.0011348345162289775	0.9731265023932304	NA	0.42164048052976	0.00558359907907402	0.0037100582021309947	0.15492321175207735	-12.477386154057015	-13.656893228645593	-2.88895276662317	chr2	120883976	120884114	139	-	0	0	2	0	0	0	0	0	0	0	0	0	ENSMUST00000028721.8	Tgm5	transglutaminase 5 [Source:MGI Symbol;Acc:MGI:1921426]	2	protein_coding
ENSMUSG00000053675.9	E008	0.3719612448986438	24	0.014094670725995684	0.9054964156866475	NA	0.42164048052981684	0.005583599088183178	0.003710058208156397	22.235988521139944	-12.477386149352242	-13.656893223945296	11.54560996138511	chr2	120901213	120901390	178	-	0	0	2	0	0	0	0	0	0	2	0	0	ENSMUST00000028721.8	Tgm5	transglutaminase 5 [Source:MGI Symbol;Acc:MGI:1921426]	2	protein_coding
ENSMUSG00000053675.9	E009	0.19533434649076462	24	-0.010264630328038038	1	NA	0.0029629983990275832	0.005583341700429401	0.00370988735576816	22.235988521136292	1.828142014646339	0.6486350726910359	25.851271136581907	chr2	120901969	120902097	129	-	0	0	0	0	0	0	0	0	0	2	0	0	ENSMUST00000028721.8	Tgm5	transglutaminase 5 [Source:MGI Symbol;Acc:MGI:1921426]	2	protein_coding
ENSMUSG00000053675.9	E010	0	NA	NA	NA	NA	NA	NA	NA	NA	NA	NA	NA	chr2	120905042	120905583	542	-	0	0	0	0	0	0	0	0	0	0	0	0	ENSMUST00000142674.2	Tgm5	transglutaminase 5 [Source:MGI Symbol;Acc:MGI:1921426]	2	protein_coding
ENSMUSG00000053675.9	E011	0	NA	NA	NA	NA	NA	NA	NA	NA	NA	NA	NA	chr2	120905584	120905702	119	-	0	0	0	0	0	0	0	0	0	0	0	0	c(""ENSMUST00000142674.2"", ""ENSMUST00000028721.8"")	Tgm5	transglutaminase 5 [Source:MGI Symbol;Acc:MGI:1921426]	2	protein_coding
ENSMUSG00000053675.9	E012	0	NA	NA	NA	NA	NA	NA	NA	NA	NA	NA	NA	chr2	120907271	120907516	246	-	0	0	0	0	0	0	0	0	0	0	0	0	c(""ENSMUST00000142674.2"", ""ENSMUST00000028721.8"")	Tgm5	transglutaminase 5 [Source:MGI Symbol;Acc:MGI:1921426]	2	protein_coding
ENSMUSG00000053675.9	E013	0	NA	NA	NA	NA	NA	NA	NA	NA	NA	NA	NA	chr2	120907970	120908164	195	-	0	0	0	0	0	0	0	0	0	0	0	0	c(""ENSMUST00000142674.2"", ""ENSMUST00000028721.8"")	Tgm5	transglutaminase 5 [Source:MGI Symbol;Acc:MGI:1921426]	2	protein_coding
ENSMUSG00000053675.9	E014	0.11105538165372908	24	0.003151282736055805	0.9552332365299736	NA	0.33097669995765955	0.00558350590328871	0.003709996350522715	0.15492058109958862	-11.778852374953193	-12.958359403160657	-2.190419833008481	chr2	120916143	120916303	161	-	1	0	0	0	0	0	0	0	0	0	0	0	c(""ENSMUST00000142674.2"", ""ENSMUST00000028721.8"")	Tgm5	transglutaminase 5 [Source:MGI Symbol;Acc:MGI:1921426]	2	protein_coding
ENSMUSG00000053675.9	E015	0	NA	NA	NA	NA	NA	NA	NA	NA	NA	NA	NA	chr2	120916304	120916322	19	-	0	0	0	0	0	0	0	0	0	0	0	0	ENSMUST00000028721.8	Tgm5	transglutaminase 5 [Source:MGI Symbol;Acc:MGI:1921426]	2	protein_coding
ENSMUSG00000053678.8	E001	0	NA	NA	NA	NA	NA	NA	NA	NA	NA	NA	NA	chr8	19024956	19025143	188	-	0	0	0	0	0	0	0	0	0	0	0	0	ENSMUST00000066258.8	Defb40	defensin beta 40 [Source:MGI Symbol;Acc:MGI:2672976]	8	protein_coding
ENSMUSG00000053678.8	E002	0	NA	NA	NA	NA	NA	NA	NA	NA	NA	NA	NA	chr8	19028072	19028272	201	-	0	0	0	0	0	0	0	0	0	0	0	0	ENSMUST00000066258.8	Defb40	defensin beta 40 [Source:MGI Symbol;Acc:MGI:2672976]	8	protein_coding
ENSMUSG00000053684.9	E001	0.40108066619324956	0.4389674370034334	0.2946031636543296	0.5872857030840836	NA	0.03315065452038368	0.03108205408285869	1.2816709230677361	1.858865097733073	-0.18591104089511745	10.546037787586124	11.61921479075013	chr10	121575842	121575842	1	+	0	0	0	0	2	0	0	0	0	1	2	0	ENSMUST00000065600.8	BC048403	cDNA sequence BC048403 [Source:MGI Symbol;Acc:MGI:2670984]	10	protein_coding
ENSMUSG00000053684.9	E002	18.79081417521991	0.08039993526921724	0.1604303877433324	0.6887605780975661	NA	6.883435336879856	6.1465403834422006	7.7005337414963435	8.04183797796891	-0.3287432607341576	0.3261841518571096	0.452455881927456	chr10	121575843	121576115	273	+	15	15	16	18	32	22	15	16	22	23	30	3	c(""ENSMUST00000136432.2"", ""ENSMUST00000065600.8"")	BC048403	cDNA sequence BC048403 [Source:MGI Symbol;Acc:MGI:2670984]	10	protein_coding
ENSMUSG00000053684.9	E003	21.08929478780777	0.021083261611647013	0.9527712576121985	0.3290148992870603	NA	7.359831686212786	7.5103730077863275	7.166356169380151	8.462551817581343	0.05889784065859249	-0.07746151719640526	0.40653559851674625	chr10	121581236	121581402	167	+	13	20	20	17	31	14	36	16	30	22	22	19	ENSMUST00000065600.8	BC048403	cDNA sequence BC048403 [Source:MGI Symbol;Acc:MGI:2670984]	10	protein_coding
ENSMUSG00000053684.9	E004	20.873334613064674	0.0189746510893947	0.028334444601227915	0.8663249458439816	NA	7.4177295177833855	7.755162705965901	7.566874068921933	7.62723111507502	0.12944338633691554	0.05791301278265504	0.08103124989241195	chr10	121581403	121581521	119	+	10	23	21	21	29	19	49	23	17	21	14	16	c(""ENSMUST00000136432.2"", ""ENSMUST00000065600.8"")	BC048403	cDNA sequence BC048403 [Source:MGI Symbol;Acc:MGI:2670984]	10	protein_coding
ENSMUSG00000053684.9	E005	43.22946413968445	0.01627538198304515	2.3072176577088612	0.12877437311634754	NA	10.300557629719592	10.541838422857225	12.073535195855158	10.403379332175703	0.06787183617362125	0.46663827503415867	0.02910991243980554	chr10	121586208	121586784	577	+	22	40	43	42	64	73	64	52	46	28	37	31	c(""ENSMUST00000136432.2"", ""ENSMUST00000065600.8"")	BC048403	cDNA sequence BC048403 [Source:MGI Symbol;Acc:MGI:2670984]	10	protein_coding
ENSMUSG00000053684.9	E006	21.603193799865327	0.02976301915866457	0.020192817799625118	0.8869998847961917	NA	7.941992613124	7.8711488401963265	7.295780484489356	7.387400529554441	-0.026090883675616183	-0.2469633584766333	-0.21066938379790567	chr10	121586785	121587019	235	+	25	22	14	19	16	29	31	34	24	15	16	17	c(""ENSMUST00000138630.2"", ""ENSMUST00000136432.2"", ""ENSMUST00000065600.8"")	BC048403	cDNA sequence BC048403 [Source:MGI Symbol;Acc:MGI:2670984]	10	protein_coding
ENSMUSG00000053684.9	E007	41.706086964727135	0.016838183722840808	0.7750680313807834	0.37865376816739343	NA	11.61273163088137	10.492779280654787	10.153006092410536	10.109791186182832	-0.29785573217919215	-0.394319508611809	-0.4068122532038627	chr10	121587020	121587832	813	+	42	35	56	48	41	35	84	48	32	38	22	30	c(""ENSMUST00000136432.2"", ""ENSMUST00000065600.8"")	BC048403	cDNA sequence BC048403 [Source:MGI Symbol;Acc:MGI:2670984]	10	protein_coding
ENSMUSG00000053684.9	E008	35.82183445136028	0.023265482496890727	0.5931006527580394	0.4412226140665854	NA	9.705954847728322	10.26201092478145	9.91693315048245	9.452846027154408	0.16309209900804333	0.06292380833254718	-0.07726904730366257	chr10	121587833	121588288	456	+	34	16	42	46	39	33	80	44	33	23	33	23	c(""ENSMUST00000138630.2"", ""ENSMUST00000136432.2"", ""ENSMUST00000065600.8"")	BC048403	cDNA sequence BC048403 [Source:MGI Symbol;Acc:MGI:2670984]	10	protein_coding
ENSMUSG00000053684.9	E009	19.969987720071774	0.012376837621138807	0.10103016516910657	0.7505968804902469	NA	7.246977003303499	7.584978568107687	6.937534684043229	7.6128685641809	0.13259368040268615	-0.12684251992819195	0.14327360678885892	chr10	121588289	121588770	482	+	22	12	17	16	24	18	29	29	25	17	15	19	c(""ENSMUST00000136432.2"", ""ENSMUST00000065600.8"")	BC048403	cDNA sequence BC048403 [Source:MGI Symbol;Acc:MGI:2670984]	10	protein_coding
ENSMUSG00000053684.9	E010	0.8739682286880679	0.8391321189894778	0.18661560839296953	0.6657484723160356	NA	1.4255168353564898	1.7259255553230162	0.9097574563107997	1.9050441785661434	0.5519712029172261	-1.296117979645841	0.8370176347675122	chr10	121588771	121588783	13	+	0	2	0	0	0	1	0	4	0	3	0	0	ENSMUST00000136432.2	BC048403	cDNA sequence BC048403 [Source:MGI Symbol;Acc:MGI:2670984]	10	protein_coding
ENSMUSG00000053693.17	E001	5.943710105124292	0.10889625467801343	1.7296053184150821	0.1884613098846533	NA	2.4648599397602027	4.294679588849704	4.589544113966838	4.653914630878589	1.6047134012621391	1.7968696850792154	1.8371836503481223	chr8	85638532	85638534	3	-	0	2	4	1	10	11	9	15	4	4	5	12	ENSMUST00000109741.9	Mast1	microtubule associated serine/threonine kinase 1 [Source:MGI Symbol;Acc:MGI:1861901]	8	protein_coding
ENSMUSG00000053693.17	E002	5.943710105124292	0.10889625467801343	1.7296053184150821	0.1884613098846533	NA	2.464859939796611	4.294679588839045	4.58954411396445	4.6539146308812605	1.6047134012123103	1.7968696850350518	1.8371836503071224	chr8	85638535	85638536	2	-	0	2	4	1	10	11	9	15	4	4	5	12	c(""ENSMUST00000109741.9"", ""ENSMUST00000153000.2"")	Mast1	microtubule associated serine/threonine kinase 1 [Source:MGI Symbol;Acc:MGI:1861901]	8	protein_coding
ENSMUSG00000053693.17	E003	7.383876988836224	0.12107101259753825	0.26635450334961774	0.6057877525278829	NA	3.6493538426542216	4.5480630668039765	5.068181101065008	4.775913201180174	0.6367849764445697	0.9502772402152901	0.7782842218321133	chr8	85638537	85638636	100	-	4	4	5	1	13	13	8	19	4	6	4	12	c(""ENSMUST00000119820.2"", ""ENSMUST00000109741.9"", ""ENSMUST00000153000.2"")	Mast1	microtubule associated serine/threonine kinase 1 [Source:MGI Symbol;Acc:MGI:1861901]	8	protein_coding
ENSMUSG00000053693.17	E004	51.952231287368164	0.011638917473287446	3.7329907182534043	0.05334779320612556	0.33028856425618086	12.73713689408521	11.220723954751435	11.43904349364918	11.9038225966911	-0.3734273897431688	-0.316780225294643	-0.19957013206289442	chr8	85638637	85639870	1234	-	47	57	58	34	50	52	69	73	53	32	45	62	c(""ENSMUST00000109741.9"", ""ENSMUST00000153000.2"")	Mast1	microtubule associated serine/threonine kinase 1 [Source:MGI Symbol;Acc:MGI:1861901]	8	protein_coding
ENSMUSG00000053693.17	E005	49.432539422728844	0.03097238979934018	2.0657169158724855	0.15064406992966528	0.5073807232233989	11.56875374026923	11.571187117703246	12.549461267283348	10.453533450083327	6.18752568029457e-4	0.23978180259439696	-0.29767866790684305	chr8	85639949	85640136	188	-	56	28	47	42	82	41	90	58	62	21	49	37	c(""ENSMUST00000109741.9"", ""ENSMUST00000153000.2"")	Mast1	microtubule associated serine/threonine kinase 1 [Source:MGI Symbol;Acc:MGI:1861901]	8	protein_coding
ENSMUSG00000053693.17	E006	2.2668816843615573	0.08963466005136157	5.610820730936354	0.017849900646077395	NA	3.0620186093886588	1.7948296106541193	1.7124205284423226	3.0679401105384443	-1.5425780935110023	-1.678259130564113	0.005582239228931973	chr8	85642084	85642220	137	-	6	2	1	0	2	1	3	2	0	3	3	3	c(""ENSMUST00000109741.9"", ""ENSMUST00000153000.2"")	Mast1	microtubule associated serine/threonine kinase 1 [Source:MGI Symbol;Acc:MGI:1861901]	8	protein_coding
ENSMUSG00000053693.17	E007	1.3364714251360739	0.09617393778793963	2.0683635895691452	0.15038280326753622	NA	2.267567911113403	1.3911732513503807	1.7121032015530062	2.287947737421078	-1.4103676789278747	-0.8112212177080099	0.02583637638162395	chr8	85642309	85642431	123	-	2	2	1	0	2	1	2	1	0	2	1	2	c(""ENSMUST00000109741.9"", ""ENSMUST00000153000.2"")	Mast1	microtubule associated serine/threonine kinase 1 [Source:MGI Symbol;Acc:MGI:1861901]	8	protein_coding
ENSMUSG00000053693.17	E008	1.4681352577815434	0.42992435348974983	-0.009645551549311904	1	NA	0.007449426237585044	2.2709275299019396	0.9867022494893831	3.112815954687335	16.504967541508066	14.09888993392598	17.415806370781414	chr8	85642785	85643014	230	-	0	0	0	0	1	0	4	0	4	5	4	0	c(""ENSMUST00000109741.9"", ""ENSMUST00000153000.2"")	Mast1	microtubule associated serine/threonine kinase 1 [Source:MGI Symbol;Acc:MGI:1861901]	8	protein_coding
ENSMUSG00000053693.17	E009	2.9554603944081586	0.07123081023731162	1.4808426933594205	0.22364272164716742	NA	2.470919782130025	2.9221559923301754	3.444834384696989	2.5010041214011665	0.48448633721162104	0.959995174231506	0.03495025555370379	chr8	85643182	85643388	207	-	0	4	2	5	2	5	4	5	4	1	3	2	c(""ENSMUST00000109741.9"", ""ENSMUST00000153000.2"")	Mast1	microtubule associated serine/threonine kinase 1 [Source:MGI Symbol;Acc:MGI:1861901]	8	protein_coding
ENSMUSG00000053693.17	E010	5.014149725285535	0.035391046879491836	0.6313035523217252	0.4268775651927699	NA	4.294571025792493	3.951827530916134	3.5760732893817107	2.503738500294048	-0.2405875637778374	-0.5294749220988244	-1.5594428424046494	chr8	85643389	85644355	967	-	6	7	5	5	6	2	10	4	10	2	1	3	ENSMUST00000153000.2	Mast1	microtubule associated serine/threonine kinase 1 [Source:MGI Symbol;Acc:MGI:1861901]	8	protein_coding
ENSMUSG00000053693.17	E011	2.7852171988024397	0.3821214013592938	0.009751537220921591	0.9213368702114352	NA	2.6846750783626163	3.210425564584199	2.7473146899922227	2.29571894865785	0.5166916386193432	0.06662154997433123	-0.4520139146501375	chr8	85644356	85644603	248	-	2	5	0	0	8	0	12	1	4	2	2	1	c(""ENSMUST00000109741.9"", ""ENSMUST00000153000.2"")	Mast1	microtubule associated serine/threonine kinase 1 [Source:MGI Symbol;Acc:MGI:1861901]	8	protein_coding
ENSMUSG00000053693.17	E012	1.546410490894667	0.12717715309831548	0.40053033810764305	0.5268154952500508	NA	2.032318654756878	2.6574642032682334	1.7096128176718395	1.4432272789510705	0.7744693008183583	-0.499170209506541	-0.9880906533624874	chr8	85644682	85644860	179	-	2	2	0	0	3	0	6	1	4	0	1	1	c(""ENSMUST00000109741.9"", ""ENSMUST00000153000.2"")	Mast1	microtubule associated serine/threonine kinase 1 [Source:MGI Symbol;Acc:MGI:1861901]	8	protein_coding
ENSMUSG00000053693.17	E013	2.1568478669087785	0.11920517132343579	0.07244352898803186	0.7878116727298479	NA	2.85279666872016	2.9440226846796946	1.4050350218653733	1.764199337714956	0.09093591875042217	-2.0448495597342196	-1.3877930530160207	chr8	85645299	85645408	110	-	1	5	2	1	0	1	3	5	5	0	0	3	c(""ENSMUST00000109741.9"", ""ENSMUST00000153000.2"")	Mast1	microtubule associated serine/threonine kinase 1 [Source:MGI Symbol;Acc:MGI:1861901]	8	protein_coding
ENSMUSG00000053693.17	E014	22.53190527400037	0.04538479562646721	0.500811726843466	0.4791436734525506	NA	7.749039808367243	8.231109338524092	7.987610446367995	7.27514932435416	0.17577030432782337	0.08828806608997297	-0.18358973607821127	chr8	85646989	85647111	123	-	17	26	16	23	22	20	59	19	30	14	23	14	c(""ENSMUST00000109741.9"", ""ENSMUST00000153000.2"")	Mast1	microtubule associated serine/threonine kinase 1 [Source:MGI Symbol;Acc:MGI:1861901]	8	protein_coding
ENSMUSG00000053693.17	E015	0.993994106759478	0.24780284870936908	5.639588402798466	0.017559328888543217	NA	0.006751120201201388	2.2258517126993667	2.237458538384942	1.0214789266269264	16.731080980667453	16.746098903545903	14.482855044070561	chr8	85647244	85647259	16	-	0	0	0	3	2	0	6	1	1	0	1	0	c(""ENSMUST00000109741.9"", ""ENSMUST00000153000.2"")	Mast1	microtubule associated serine/threonine kinase 1 [Source:MGI Symbol;Acc:MGI:1861901]	8	protein_coding
ENSMUSG00000053693.17	E016	1.359404191091882	0.1223065918722604	2.422070481967097	0.11963671097058916	NA	0.006995175073413407	2.107811837784169	2.2284750604259216	2.497632336625756	16.471283128455386	16.63201560546582	16.961294108901818	chr8	85647260	85647345	86	-	0	0	0	3	2	0	5	1	1	1	2	3	c(""ENSMUST00000119820.2"", ""ENSMUST00000109741.9"", ""ENSMUST00000153000.2"")	Mast1	microtubule associated serine/threonine kinase 1 [Source:MGI Symbol;Acc:MGI:1861901]	8	protein_coding
ENSMUSG00000053693.17	E017	2.20264330483229	0.06811172719989741	9.744587424875021	0.0017985149419116424	NA	2.0188953426317795	1.3989819586268624	0.9906957789888935	4.328740315282133	-1.0588271085992167	-2.054760834767091	2.203872552941819	chr8	85647426	85647591	166	-	0	1	3	0	1	0	1	1	1	5	5	8	c(""ENSMUST00000119820.2"", ""ENSMUST00000109741.9"", ""ENSMUST00000153000.2"")	Mast1	microtubule associated serine/threonine kinase 1 [Source:MGI Symbol;Acc:MGI:1861901]	8	protein_coding
ENSMUSG00000053693.17	E018	1.4556516596247149	0.12674300369892258	7.450557465773869	0.006341680488971857	NA	2.2763098238970656	1.139231303669618	0.9899854878267149	3.0419351822202003	-1.998096541946686	-2.403326797252058	0.8374488206552755	chr8	85647592	85647728	137	-	3	1	1	0	1	0	1	1	0	0	3	6	ENSMUST00000153000.2	Mast1	microtubule associated serine/threonine kinase 1 [Source:MGI Symbol;Acc:MGI:1861901]	8	protein_coding
ENSMUSG00000053693.17	E019	1.2789511188912188	0.13488488888331268	6.281443456401064	0.012200868176272523	NA	2.6856685630948363	1.1305413425147322	0.9898889799765556	2.2727994605729833	-2.4977942499169132	-2.8812077667094504	-0.48205610182214786	chr8	85647729	85647861	133	-	3	1	3	0	1	0	2	0	0	0	1	4	c(""ENSMUST00000119820.2"", ""ENSMUST00000109741.9"", ""ENSMUST00000153000.2"")	Mast1	microtubule associated serine/threonine kinase 1 [Source:MGI Symbol;Acc:MGI:1861901]	8	protein_coding
ENSMUSG00000053693.17	E020	1.8650937060292496	0.5647121446183846	0.8414657155347811	0.3589779116774865	NA	2.4289817361201784	1.7407112695897666	1.7680273797138426	3.042893705446005	-0.9619583534537223	-0.9170106319043596	0.6508972776026121	chr8	85647969	85648013	45	-	0	0	6	3	0	0	4	1	0	2	1	6	c(""ENSMUST00000119820.2"", ""ENSMUST00000109741.9"", ""ENSMUST00000153000.2"")	Mast1	microtubule associated serine/threonine kinase 1 [Source:MGI Symbol;Acc:MGI:1861901]	8	protein_coding
ENSMUSG00000053693.17	E021	1.6817364734558755	0.8500466680847104	2.6295222284897477	0.1048932726968767	NA	2.419182700843322	1.5228590754968536	0.006833211907562031	3.3425792113984585	-1.3362242703408111	-16.936722082293404	0.9340127640671998	chr8	85648014	85648107	94	-	0	0	6	0	0	0	4	0	0	2	0	9	c(""ENSMUST00000138221.8"", ""ENSMUST00000119820.2"", ""ENSMUST00000109741.9"", ""ENSMUST00000153000.2"")	Mast1	microtubule associated serine/threonine kinase 1 [Source:MGI Symbol;Acc:MGI:1861901]	8	protein_coding
ENSMUSG00000053693.17	E022	0.4968813118783922	0.6166421719577657	2.4418060775135757	0.11814013266624634	NA	0.006602795397910199	1.7071212362916128	1.6981631763925265	0.005669750864612411	16.029164105286338	16.01397678211919	-0.4395831998189621	chr8	85650358	85650359	2	-	0	0	0	0	1	2	5	0	0	0	0	0	c(""ENSMUST00000130923.2"", ""ENSMUST00000138221.8"")	Mast1	microtubule associated serine/threonine kinase 1 [Source:MGI Symbol;Acc:MGI:1861901]	8	protein_coding
ENSMUSG00000053693.17	E023	0.6340627349961955	0.24451470557639438	3.053774876710264	0.08054972124789458	NA	0.0063176117550938216	1.7885150770281228	1.7075483426312843	1.0198384178108455	16.291013322596026	16.157281547191754	14.6697118863729	chr8	85650360	85650568	209	-	0	0	0	0	1	2	3	0	2	0	0	1	c(""ENSMUST00000130923.2"", ""ENSMUST00000119820.2"", ""ENSMUST00000153000.2"", ""ENSMUST00000138221.8"", ""ENSMUST00000109741.9"")	Mast1	microtubule associated serine/threonine kinase 1 [Source:MGI Symbol;Acc:MGI:1861901]	8	protein_coding
ENSMUSG00000053693.17	E024	0.2401362257288597	0.8931048377962406	0.5063341724988675	0.4767300853212031	NA	0.006390798950448584	1.1810959266017136	0.9826661200518032	0.005859179812418347	15.060124256989662	14.529327306561278	-0.25059515443820146	chr8	85650569	85650656	88	-	0	0	0	0	1	0	0	0	2	0	0	0	ENSMUST00000130923.2	Mast1	microtubule associated serine/threonine kinase 1 [Source:MGI Symbol;Acc:MGI:1861901]	8	protein_coding
ENSMUSG00000053693.17	E025	0.08618777167080653	1.8493889917820776	0.006890009740175174	0.9338467031322268	NA	0.006707024691692709	0.8358106153707325	0.006345449872085851	0.00660242793141208	13.922866946758258	-0.1599009272848857	-0.045352529311063705	chr8	85650657	85650742	86	-	0	0	0	0	0	0	0	0	1	0	0	0	c(""ENSMUST00000130923.2"", ""ENSMUST00000119820.2"", ""ENSMUST00000153000.2"", ""ENSMUST00000138221.8"", ""ENSMUST00000109741.9"")	Mast1	microtubule associated serine/threonine kinase 1 [Source:MGI Symbol;Acc:MGI:1861901]	8	protein_coding
ENSMUSG00000053693.17	E026	0.08618777167080653	1.8493889917820776	0.006890009740175174	0.9338467031322268	NA	0.006707024691692709	0.8358106153707325	0.006345449872085851	0.00660242793141208	13.922866946755757	-0.15990092728738325	-0.045352529313564816	chr8	85650743	85650743	1	-	0	0	0	0	0	0	0	0	1	0	0	0	ENSMUST00000153000.2	Mast1	microtubule associated serine/threonine kinase 1 [Source:MGI Symbol;Acc:MGI:1861901]	8	protein_coding
ENSMUSG00000053693.17	E027	0.057875841534352795	2.293041237337348	0.0051078047022201645	0.9430245696870057	NA	0.006879405587540077	0.7697278282280706	0.006597319792732037	0.006875516767735235	13.611967078224785	-0.12080775328338511	-0.0016315268452764542	chr8	85651904	85651971	68	-	0	0	0	0	0	0	1	0	0	0	0	0	c(""ENSMUST00000130923.2"", ""ENSMUST00000119820.2"", ""ENSMUST00000109741.9"", ""ENSMUST00000138221.8"")	Mast1	microtubule associated serine/threonine kinase 1 [Source:MGI Symbol;Acc:MGI:1861901]	8	protein_coding
ENSMUSG00000053693.17	E028	0.057875841534352795	2.293041237337348	0.0051078047022201645	0.9430245696870057	NA	0.006879405587540077	0.7697278282280706	0.006597319792732037	0.006875516767735235	13.611967078225344	-0.12080775328282556	-0.0016315268447204545	chr8	85651972	85652037	66	-	0	0	0	0	0	0	1	0	0	0	0	0	ENSMUST00000138221.8	Mast1	microtubule associated serine/threonine kinase 1 [Source:MGI Symbol;Acc:MGI:1861901]	8	protein_coding
ENSMUSG00000053693.17	E029	0.3228161891461716	0.8158865660365031	0.2490664160103222	0.6177332110525368	NA	1.7234816965656705	0.7880894383651196	0.005963993943097989	0.006163809522234942	-2.258287914359717	-16.35029323043839	-16.25520625581497	chr8	85652038	85652170	133	-	0	0	3	0	0	0	1	0	0	0	0	0	c(""ENSMUST00000130923.2"", ""ENSMUST00000119820.2"", ""ENSMUST00000109741.9"", ""ENSMUST00000138221.8"")	Mast1	microtubule associated serine/threonine kinase 1 [Source:MGI Symbol;Acc:MGI:1861901]	8	protein_coding
ENSMUSG00000053693.17	E030	0.3228161891461716	0.8158865660365031	0.2490664160103222	0.6177332110525368	NA	1.7234816965656705	0.7880894383651196	0.005963993943097989	0.006163809522234942	-2.258287914359717	-16.35029323043839	-16.25520625581497	chr8	85652274	85652375	102	-	0	0	3	0	0	0	1	0	0	0	0	0	c(""ENSMUST00000130923.2"", ""ENSMUST00000119820.2"", ""ENSMUST00000109741.9"", ""ENSMUST00000138221.8"")	Mast1	microtubule associated serine/threonine kinase 1 [Source:MGI Symbol;Acc:MGI:1861901]	8	protein_coding
ENSMUSG00000053693.17	E031	0	NA	NA	NA	NA	NA	NA	NA	NA	NA	NA	NA	chr8	85655209	85655404	196	-	0	0	0	0	0	0	0	0	0	0	0	0	c(""ENSMUST00000130923.2"", ""ENSMUST00000119820.2"", ""ENSMUST00000109741.9"")	Mast1	microtubule associated serine/threonine kinase 1 [Source:MGI Symbol;Acc:MGI:1861901]	8	protein_coding
ENSMUSG00000053693.17	E032	0	NA	NA	NA	NA	NA	NA	NA	NA	NA	NA	NA	chr8	85655405	85655418	14	-	0	0	0	0	0	0	0	0	0	0	0	0	c(""ENSMUST00000119820.2"", ""ENSMUST00000109741.9"")	Mast1	microtubule associated serine/threonine kinase 1 [Source:MGI Symbol;Acc:MGI:1861901]	8	protein_coding
ENSMUSG00000053693.17	E033	0	NA	NA	NA	NA	NA	NA	NA	NA	NA	NA	NA	chr8	85655579	85655654	76	-	0	0	0	0	0	0	0	0	0	0	0	0	c(""ENSMUST00000119820.2"", ""ENSMUST00000109741.9"")	Mast1	microtubule associated serine/threonine kinase 1 [Source:MGI Symbol;Acc:MGI:1861901]	8	protein_coding
ENSMUSG00000053693.17	E034	0.06776068238724665	2.1110100581566273	0.005706024078477867	0.9397864818647186	NA	0.006869591445735068	0.00645916332726415	0.9754618142659695	0.006785192913355331	-0.17775400020757637	14.29963647835751	-0.0356689325356605	chr8	85655851	85656011	161	-	0	0	0	0	1	0	0	0	0	0	0	0	c(""ENSMUST00000119820.2"", ""ENSMUST00000109741.9"")	Mast1	microtubule associated serine/threonine kinase 1 [Source:MGI Symbol;Acc:MGI:1861901]	8	protein_coding
ENSMUSG00000053693.17	E035	0.1589166277832371	0.8791285133252428	0.04472691826916275	0.8325069670659221	NA	1.007551350542883	0.005627593098665784	0.9827740767249082	0.005954976347965157	-14.968454679314354	-0.07185378479226823	-14.805299160010636	chr8	85657449	85657527	79	-	0	1	0	0	1	0	0	0	0	0	0	0	c(""ENSMUST00000119820.2"", ""ENSMUST00000109741.9"")	Mast1	microtubule associated serine/threonine kinase 1 [Source:MGI Symbol;Acc:MGI:1861901]	8	protein_coding
ENSMUSG00000053693.17	E036	0	NA	NA	NA	NA	NA	NA	NA	NA	NA	NA	NA	chr8	85661553	85661872	320	-	0	0	0	0	0	0	0	0	0	0	0	0	ENSMUST00000128356.2	Mast1	microtubule associated serine/threonine kinase 1 [Source:MGI Symbol;Acc:MGI:1861901]	8	protein_coding
ENSMUSG00000053693.17	E037	0.1589166277832371	0.8791285133252428	0.04472691826916275	0.8325069670659221	NA	1.007551350542883	0.005627593098665784	0.9827740767249082	0.005954976347965157	-14.968454679314354	-0.07185378479226823	-14.805299160010636	chr8	85661873	85661948	76	-	0	1	0	0	1	0	0	0	0	0	0	0	c(""ENSMUST00000119820.2"", ""ENSMUST00000109741.9"", ""ENSMUST00000128356.2"")	Mast1	microtubule associated serine/threonine kinase 1 [Source:MGI Symbol;Acc:MGI:1861901]	8	protein_coding
ENSMUSG00000053693.17	E038	0.09115594539599042	1.7908034025597028	0.2088201500428113	0.6476937340240319	NA	1.0041498990315176	0.0063767044677689455	0.0064581287777230045	0.0067168663883308	-14.598109785833069	-14.561499407617125	-14.44815516291867	chr8	85662335	85662423	89	-	0	1	0	0	0	0	0	0	0	0	0	0	c(""ENSMUST00000119820.2"", ""ENSMUST00000109741.9"", ""ENSMUST00000128356.2"")	Mast1	microtubule associated serine/threonine kinase 1 [Source:MGI Symbol;Acc:MGI:1861901]	8	protein_coding
ENSMUSG00000053693.17	E039	0.14903178693034322	0.912353460599403	0.043535044109631826	0.8347210605567718	NA	1.0074027709596862	0.7864466512066315	0.005777038401291179	0.005975758463208081	-0.7145236990619814	-14.892404955282625	-14.794821451281532	chr8	85663824	85663973	150	-	0	1	0	0	0	0	1	0	0	0	0	0	c(""ENSMUST00000119820.2"", ""ENSMUST00000109741.9"", ""ENSMUST00000128356.2"")	Mast1	microtubule associated serine/threonine kinase 1 [Source:MGI Symbol;Acc:MGI:1861901]	8	protein_coding
ENSMUSG00000053693.17	E040	0.057875841534352795	2.293041237337348	0.0051078047022201645	0.9430245696870057	NA	0.006879405587554288	0.7697278282280564	0.006597319792732037	0.006875516767735235	13.611967078223417	-0.1208077532847529	-0.001631526846644249	chr8	85663974	85663982	9	-	0	0	0	0	0	0	1	0	0	0	0	0	c(""ENSMUST00000119820.2"", ""ENSMUST00000109741.9"")	Mast1	microtubule associated serine/threonine kinase 1 [Source:MGI Symbol;Acc:MGI:1861901]	8	protein_coding
ENSMUSG00000053693.17	E041	0.057875841534352795	2.293041237337348	0.0051078047022201645	0.9430245696870057	NA	0.006879405587540077	0.7697278282280706	0.006597319792732037	0.006875516767735235	13.611967078224879	-0.12080775328329096	-0.0016315268451840836	chr8	85663983	85663988	6	-	0	0	0	0	0	0	1	0	0	0	0	0	ENSMUST00000119820.2	Mast1	microtubule associated serine/threonine kinase 1 [Source:MGI Symbol;Acc:MGI:1861901]	8	protein_coding
ENSMUSG00000053695.4	E001	0	NA	NA	NA	NA	NA	NA	NA	NA	NA	NA	NA	chr8	19036249	19036457	209	-	0	0	0	0	0	0	0	0	0	0	0	0	ENSMUST00000066282.4	Defb37	defensin beta 37 [Source:MGI Symbol;Acc:MGI:2672966]	8	protein_coding
ENSMUSG00000053695.4	E002	0	NA	NA	NA	NA	NA	NA	NA	NA	NA	NA	NA	chr8	19040929	19041071	143	-	0	0	0	0	0	0	0	0	0	0	0	0	ENSMUST00000066282.4	Defb37	defensin beta 37 [Source:MGI Symbol;Acc:MGI:2672966]	8	protein_coding
ENSMUSG00000053702.17	E001	346.2087362088241	0.012566970005627493	3.15765472561651	0.07557167841926533	0.38299512566748445	32.533452461342094	27.777082449395394	27.631940654200093	28.879754650495727	-0.5153527066383763	-0.5321383200013052	-0.3900715928965415	chr2	17348720	17348864	145	-	285	281	328	331	466	371	455	322	361	305	343	390	ENSMUST00000028080.12	Nebl	nebulette [Source:MGI Symbol;Acc:MGI:1921353]	2	protein_coding
ENSMUSG00000053702.17	E002	10079.158304453727	0.00466391437451245	6.783594518463929	0.009199943877615375	0.1601755814849663	97.54632369423177	90.91443665754645	93.246237827849	93.26503544356973	-0.4176627790210894	-0.27029597811732486	-0.26911040366155525	chr2	17348865	17353504	4640	-	6385	8597	9172	11656	13816	11719	15105	9730	8395	8530	10385	11335	c(""ENSMUST00000028080.12"", ""ENSMUST00000124270.8"")	Nebl	nebulette [Source:MGI Symbol;Acc:MGI:1921353]	2	protein_coding
ENSMUSG00000053702.17	E003	624.5915252659705	8.703053762058052e-4	3.6980741684550935	0.054475309753344116	0.33314856283134925	37.770860824966576	37.249429484683915	37.96804036657298	37.26641670569171	-0.04808715620640669	0.018066710941647912	-0.04651335896653208	chr2	17353505	17353681	177	-	291	515	474	756	845	819	1094	683	496	490	671	712	c(""ENSMUST00000028080.12"", ""ENSMUST00000138241.2"", ""ENSMUST00000124270.8"")	Nebl	nebulette [Source:MGI Symbol;Acc:MGI:1921353]	2	protein_coding
ENSMUSG00000053702.17	E004	474.7270186658905	6.915978142559459e-4	2.82351069182522	0.09289302406082903	0.41649796947091544	33.25884431327596	33.43772776145336	33.382480169118296	33.569558540258555	0.017930190417983383	0.012400044839967705	0.031099100708326333	chr2	17355516	17355565	50	-	226	356	365	592	601	592	834	535	388	373	521	570	c(""ENSMUST00000028080.12"", ""ENSMUST00000138241.2"", ""ENSMUST00000124270.8"")	Nebl	nebulette [Source:MGI Symbol;Acc:MGI:1921353]	2	protein_coding
ENSMUSG00000053702.17	E005	468.7010447549344	0.0011703038621197041	2.1564584228069066	0.1419715825434338	0.49579178427403897	32.982486088814326	32.88459996783338	33.54193596652408	33.437650930821675	-0.009902474244226411	0.056183551764224404	0.04576310232786973	chr2	17355566	17355622	57	-	218	347	365	613	598	590	821	517	359	372	500	580	c(""ENSMUST00000124611.2"", ""ENSMUST00000028080.12"", ""ENSMUST00000138241.2"", ""ENSMUST00000124270.8"")	Nebl	nebulette [Source:MGI Symbol;Acc:MGI:1921353]	2	protein_coding
ENSMUSG00000053702.17	E006	1.1373997339289854	0.11273407182850202	0.18937826075858766	0.6634345901517746	NA	2.023718077453495	1.7420583885250807	1.9161030886975254	1.3483843127097828	-0.43265574119846467	-0.15775624332492372	-1.1720363581127853	chr2	17365847	17365897	51	-	0	2	1	2	1	2	1	2	1	1	0	1	ENSMUST00000138241.2	Nebl	nebulette [Source:MGI Symbol;Acc:MGI:1921353]	2	protein_coding
ENSMUSG00000053702.17	E007	612.6578139209727	0.001889029799929593	1.7966141592331155	0.18012236608111315	0.5450458890533428	37.18411622861308	36.94779151556938	37.49956690696605	37.28909238432067	-0.021972259558236118	0.02918044784256324	0.009729431422785595	chr2	17374340	17374489	150	-	301	451	482	806	793	737	1129	636	484	433	642	810	ENSMUST00000124270.8	Nebl	nebulette [Source:MGI Symbol;Acc:MGI:1921353]	2	protein_coding
ENSMUSG00000053702.17	E008	454.79014622619115	0.00379597460739623	0.89763345047566645	0.3434170635764856	0.6992133469314031	32.72217200354653	32.401845845698944	33.09869351720657	32.913292721389965	-0.03267958054362374	0.0381102563349387	0.019384948776329125	chr2	17375270	17375362	93	-	223	342	350	614	594	529	856	435	372	290	518	603	c(""ENSMUST00000124611.2"", ""ENSMUST00000124270.8"")	Nebl	nebulette [Source:MGI Symbol;Acc:MGI:1921353]	2	protein_coding
ENSMUSG00000053702.17	E009	623.6501221360297	0.0011143558359369133	4.270221038210309	0.038785884858754664	0.2894588244744907	38.20833996683453	37.88959318556553	37.551311021658094	36.69921400528132	-0.029112376480565416	-0.06019069432774593	-0.139330040444678	chr2	17378996	17379167	172	-	312	526	478	764	821	768	1234	626	526	439	640	730	c(""ENSMUST00000124611.2"", ""ENSMUST00000028080.12"", ""ENSMUST00000124270.8"")	Nebl	nebulette [Source:MGI Symbol;Acc:MGI:1921353]	2	protein_coding
ENSMUSG00000053702.17	E010	23.4554828241815	0.017718252253844404	0.7728254031969186	0.3793444079823455	NA	9.033748344053734	7.543463497167224	7.7661939733880985	7.886580592110192	-0.5254270881697254	-0.4407433979254174	-0.39595988212345734	chr2	17379830	17380026	197	-	19	25	16	26	26	31	39	20	18	21	33	15	ENSMUST00000150194.8	Nebl	nebulette [Source:MGI Symbol;Acc:MGI:1921353]	2	protein_coding
ENSMUSG00000053702.17	E011	576.6445642821313	0.0010303447645927991	2.468864365627951	0.1161217970912209	0.45697268118305157	36.69826123148398	36.48320590130936	36.254183684865865	36.00996160512331	-0.0201735189225829	-0.04174821913569993	-0.06485977572031487	chr2	17380027	17380131	105	-	289	470	435	684	737	745	1122	581	473	447	602	678	c(""ENSMUST00000124270.8"", ""ENSMUST00000150194.8"")	Nebl	nebulette [Source:MGI Symbol;Acc:MGI:1921353]	2	protein_coding
ENSMUSG00000053702.17	E012	466.96690548707056	0.0010526825043152654	4.089682361302664	0.04314574972375636	0.30250251291933916	33.23940263499098	33.50411766531509	33.20671467054446	32.902546441205985	0.02651977732844557	-0.003285517348947664	-0.03397293237812704	chr2	17381434	17381447	14	-	213	373	361	545	611	609	896	488	392	384	467	546	c(""ENSMUST00000124270.8"", ""ENSMUST00000150194.8"")	Nebl	nebulette [Source:MGI Symbol;Acc:MGI:1921353]	2	protein_coding
ENSMUSG00000053702.17	E013	597.1989390117352	6.838788908461013e-4	5.306299387988133	0.021248444441812304	0.22656684007135383	36.74560368797779	37.23187237503515	36.772400596850204	36.72185021158312	0.04527602087670779	0.0025057431269157604	-0.002222211633061022	chr2	17381448	17381526	79	-	287	467	443	694	782	767	1142	619	512	492	613	702	c(""ENSMUST00000137253.8"", ""ENSMUST00000124270.8"", ""ENSMUST00000150194.8"")	Nebl	nebulette [Source:MGI Symbol;Acc:MGI:1921353]	2	protein_coding
ENSMUSG00000053702.17	E014	130.63215621813146	0.020264003332374547	8.524454432009463	0.0035040577675806706	0.10552721007967017	23.290354312348654	15.686616674206945	17.714700188661467	17.7280875675319	-1.202570579684184	-0.8374871290888795	-0.8352076320302366	chr2	17381705	17382918	1214	-	149	138	136	156	184	105	157	90	95	125	123	112	ENSMUST00000177966.2	Nebl	nebulette [Source:MGI Symbol;Acc:MGI:1921353]	2	protein_coding
ENSMUSG00000053702.17	E015	31.165529727723328	0.023476535121050468	6.75159487374026	0.009366392360221378	NA	11.519971273445933	7.992877001736076	8.349750124174832	9.267481666520524	-1.0692632088843848	-0.9419917416800869	-0.6376800243056726	chr2	17382919	17383011	93	-	23	40	36	32	43	21	39	20	27	39	28	28	c(""ENSMUST00000124270.8"", ""ENSMUST00000177966.2"")	Nebl	nebulette [Source:MGI Symbol;Acc:MGI:1921353]	2	protein_coding
ENSMUSG00000053702.17	E016	41.462800722802385	0.01431768408785212	4.111065006819672	0.042603526147250215	NA	12.325149171301518	9.439914069965909	10.193673723546027	10.673300093716307	-0.7827977539997271	-0.558009336399703	-0.4232278397037037	chr2	17384425	17384560	136	-	35	31	47	55	48	40	59	30	32	47	39	41	ENSMUST00000127912.2	Nebl	nebulette [Source:MGI Symbol;Acc:MGI:1921353]	2	protein_coding
ENSMUSG00000053702.17	E017	641.111341235352	6.81497592945697e-4	8.347638485344874	0.003861889390053778	0.11018667601042388	37.36015631152851	38.06280055805999	38.328023836219	37.90651365007626	0.06456421181141536	0.0887254958951349	0.05027368186714476	chr2	17384561	17384653	93	-	329	474	441	816	841	816	1205	681	512	510	668	773	c(""ENSMUST00000137253.8"", ""ENSMUST00000150194.8"", ""ENSMUST00000124270.8"", ""ENSMUST00000127912.2"", ""ENSMUST00000177966.2"")	Nebl	nebulette [Source:MGI Symbol;Acc:MGI:1921353]	2	protein_coding
ENSMUSG00000053702.17	E018	0	NA	NA	NA	NA	NA	NA	NA	NA	NA	NA	NA	chr2	17387671	17387763	93	-	0	0	0	0	0	0	0	0	0	0	0	0	ENSMUST00000124270.8	Nebl	nebulette [Source:MGI Symbol;Acc:MGI:1921353]	2	protein_coding
ENSMUSG00000053702.17	E019	654.3825501815579	0.0011172531550568312	3.0396816892720153	0.08125184807973308	0.39423411418943344	37.97499372669155	38.088655662462116	38.550661728253104	38.42342592116401	0.010384295094610252	0.052380701027178844	0.04084874965891494	chr2	17393503	17393595	93	-	337	467	491	836	876	792	1222	693	498	498	688	834	c(""ENSMUST00000137253.8"", ""ENSMUST00000150194.8"", ""ENSMUST00000124270.8"", ""ENSMUST00000127912.2"", ""ENSMUST00000177966.2"")	Nebl	nebulette [Source:MGI Symbol;Acc:MGI:1921353]	2	protein_coding
ENSMUSG00000053702.17	E020	604.5159920462585	0.0012308873837864045	1.1151492902377527	0.29096533993138074	0.6555497445022074	37.422696848257516	36.894011514591014	37.00346228356949	36.986768098240674	-0.04907108898764889	-0.03887275550755653	-0.04042693279823695	chr2	17395623	17395727	105	-	328	462	460	725	815	733	1126	652	457	433	638	774	c(""ENSMUST00000137253.8"", ""ENSMUST00000150194.8"", ""ENSMUST00000124270.8"", ""ENSMUST00000127912.2"", ""ENSMUST00000177966.2"")	Nebl	nebulette [Source:MGI Symbol;Acc:MGI:1921353]	2	protein_coding
ENSMUSG00000053702.17	E021	4.980907807306751	0.036496366392953325	1.1183258062093842	0.29027923694523294	NA	3.095416088516913	3.6467565812689315	4.200866868780722	3.6839128003084056	0.4737496500398697	0.8828183089877992	0.503057444686501	chr2	17395728	17395750	23	-	1	4	2	11	9	4	12	3	3	4	4	7	c(""ENSMUST00000137253.8"", ""ENSMUST00000127912.2"", ""ENSMUST00000177966.2"", ""ENSMUST00000150194.8"")	Nebl	nebulette [Source:MGI Symbol;Acc:MGI:1921353]	2	protein_coding
ENSMUSG00000053702.17	E022	0	NA	NA	NA	NA	NA	NA	NA	NA	NA	NA	NA	chr2	17395751	17395780	30	-	0	0	0	0	0	0	0	0	0	0	0	0	c(""ENSMUST00000137253.8"", ""ENSMUST00000127912.2"", ""ENSMUST00000177966.2"")	Nebl	nebulette [Source:MGI Symbol;Acc:MGI:1921353]	2	protein_coding
ENSMUSG00000053702.17	E023	0	NA	NA	NA	NA	NA	NA	NA	NA	NA	NA	NA	chr2	17395781	17395793	13	-	0	0	0	0	0	0	0	0	0	0	0	0	c(""ENSMUST00000137253.8"", ""ENSMUST00000177966.2"")	Nebl	nebulette [Source:MGI Symbol;Acc:MGI:1921353]	2	protein_coding
ENSMUSG00000053702.17	E024	0	NA	NA	NA	NA	NA	NA	NA	NA	NA	NA	NA	chr2	17395794	17395819	26	-	0	0	0	0	0	0	0	0	0	0	0	0	ENSMUST00000177966.2	Nebl	nebulette [Source:MGI Symbol;Acc:MGI:1921353]	2	protein_coding
ENSMUSG00000053702.17	E025	0.14007186834691515	0.9189783053850579	0.12068477485331641	0.7282929795303154	NA	7.230099645312293e-4	1.217446855150257	5.955824337604554e-4	6.120983607758035e-4	21.435425806222984	-0.5594286543275864	-0.48050405195800394	chr2	17397714	17397716	3	-	0	0	0	0	0	0	1	1	0	0	0	0	ENSMUST00000131957.8	Nebl	nebulette [Source:MGI Symbol;Acc:MGI:1921353]	2	protein_coding
ENSMUSG00000053702.17	E026	0.3054997239795441	0.3948817255252673	0.1707124777611284	0.6794793809212295	NA	7.190301357127282e-4	1.2217627221773881	0.8512595270266985	0.9593581177248893	21.461565288338026	20.41881594269577	20.76379831205619	chr2	17397717	17397728	12	-	0	0	0	0	1	0	1	1	0	1	0	0	c(""ENSMUST00000131957.8"", ""ENSMUST00000132418.8"")	Nebl	nebulette [Source:MGI Symbol;Acc:MGI:1921353]	2	protein_coding
ENSMUSG00000053702.17	E027	657.5533642429712	0.0020439010515443303	2.0716748594106207	0.1500566523392045	0.5067859980371102	38.789323692156756	38.14210877960265	38.65526155594483	37.98399695815641	-0.05868280123228509	-0.012101384815796479	-0.07312011214124503	chr2	17397729	17397839	111	-	299	544	527	787	897	840	1239	676	519	447	708	816	c(""ENSMUST00000131957.8"", ""ENSMUST00000124270.8"", ""ENSMUST00000132418.8"")	Nebl	nebulette [Source:MGI Symbol;Acc:MGI:1921353]	2	protein_coding
ENSMUSG00000053702.17	E028	3.963218679897038	0.046407277363643286	0.3686737304233816	0.5437280876546104	NA	4.207074906312826	3.2416463043984436	2.9636875650326004	3.0077806312708475	-0.7537070018823435	-1.0127395558535717	-0.9700717284668183	chr2	17397840	17397976	137	-	2	2	9	4	3	5	6	6	2	2	4	4	ENSMUST00000132418.8	Nebl	nebulette [Source:MGI Symbol;Acc:MGI:1921353]	2	protein_coding
ENSMUSG00000053702.17	E029	626.736579582955	8.603777879541735e-4	0.7670601531316947	0.3811280567669802	0.7259231139937535	38.09368176803041	37.40341435275813	37.42525241633591	37.70966336180825	-0.0633846356751544	-0.061367210295303565	-0.03516590300607092	chr2	17397977	17398087	111	-	305	527	474	752	812	772	1126	650	522	450	669	812	c(""ENSMUST00000131957.8"", ""ENSMUST00000124270.8"", ""ENSMUST00000132418.8"")	Nebl	nebulette [Source:MGI Symbol;Acc:MGI:1921353]	2	protein_coding
ENSMUSG00000053702.17	E030	439.93147220985685	0.0011461400155912541	0.8695585270946822	0.35107755598457535	0.70449554591735	32.98227901003155	32.2446075273954	32.17877990564743	32.11900150277744	-0.07517086450698685	-0.08194102884417731	-0.08809805248253078	chr2	17401868	17401868	1	-	230	372	327	549	559	530	782	437	401	309	457	559	c(""ENSMUST00000131957.8"", ""ENSMUST00000124270.8"")	Nebl	nebulette [Source:MGI Symbol;Acc:MGI:1921353]	2	protein_coding
ENSMUSG00000053702.17	E031	603.3332146314232	0.0020715951764245654	1.1999963311630495	0.2733224115757687	0.6413042332606599	36.980369469721694	36.86171860912958	36.92518673463516	37.23594585404477	-0.011061283241929232	-0.005141392130699529	0.023743636265662005	chr2	17401869	17401978	110	-	273	495	452	752	752	750	1116	582	537	441	643	794	c(""ENSMUST00000131957.8"", ""ENSMUST00000124270.8"", ""ENSMUST00000145492.2"")	Nebl	nebulette [Source:MGI Symbol;Acc:MGI:1921353]	2	protein_coding
ENSMUSG00000053702.17	E032	579.8977045416432	0.002704066705856103	0.426009305118896	0.5139536466990292	0.8097704730585424	36.28456028058967	36.380770336705964	35.95473334312565	36.91036317554594	0.009069561176318075	-0.031220218486151197	0.058697740171949064	chr2	17405285	17405395	111	-	296	455	412	695	699	722	1114	575	488	401	641	802	c(""ENSMUST00000131957.8"", ""ENSMUST00000124270.8"", ""ENSMUST00000145492.2"", ""ENSMUST00000132418.8"")	Nebl	nebulette [Source:MGI Symbol;Acc:MGI:1921353]	2	protein_coding
ENSMUSG00000053702.17	E033	528.7865383664807	6.885186840777654e-4	5.326102788213063	0.02100831060403242	0.22552824521083792	34.15662126896039	35.146448661654475	35.08625072194022	35.53016467503308	0.09649440786205155	0.09068192801140285	0.13337931271296277	chr2	17408975	17409085	111	-	253	381	373	616	716	676	988	539	453	388	617	669	c(""ENSMUST00000131957.8"", ""ENSMUST00000124270.8"", ""ENSMUST00000145492.2"", ""ENSMUST00000132418.8"")	Nebl	nebulette [Source:MGI Symbol;Acc:MGI:1921353]	2	protein_coding
ENSMUSG00000053702.17	E034	537.7699559195627	9.176919415784174e-4	3.4327389621803945	0.06391601725390379	0.35667914170565107	34.485701346914425	35.539728440869126	35.005210552600104	35.904427423807775	0.10199381907886007	0.05054456638839255	0.13678407976650497	chr2	17415897	17416004	108	-	241	412	378	629	698	668	1008	575	453	390	620	708	c(""ENSMUST00000131957.8"", ""ENSMUST00000124270.8"", ""ENSMUST00000145492.2"", ""ENSMUST00000132418.8"")	Nebl	nebulette [Source:MGI Symbol;Acc:MGI:1921353]	2	protein_coding
ENSMUSG00000053702.17	E035	530.822378725584	0.0021001137030140387	2.4502456776569375	0.11750647544335122	0.4592508930810972	34.16757971969315	35.53079334245638	34.57623805251589	35.74425478374769	0.13236025976625143	0.04006966213949603	0.15275723912068173	chr2	17418494	17418598	105	-	226	394	392	613	670	652	1004	592	449	368	632	706	c(""ENSMUST00000131957.8"", ""ENSMUST00000124270.8"", ""ENSMUST00000145492.2"", ""ENSMUST00000132418.8"")	Nebl	nebulette [Source:MGI Symbol;Acc:MGI:1921353]	2	protein_coding
ENSMUSG00000053702.17	E036	279.4825278027795	0.004725134422890504	3.0947891626146316	0.07854332602269444	0.38890692762091295	26.940905814997222	26.73332478931877	26.644392285069827	25.43094342424054	-0.024633858723172253	-0.035235389604249434	-0.18287839935173889	chr2	17422704	17422808	105	-	121	259	212	348	357	365	487	314	262	165	280	345	ENSMUST00000124270.8	Nebl	nebulette [Source:MGI Symbol;Acc:MGI:1921353]	2	protein_coding
ENSMUSG00000053702.17	E037	504.99771468439326	0.0017161621191345909	4.4310954809550935	0.03528985080721017	0.27873774584699396	33.53846136919829	34.73734584297662	34.20867397988465	34.59328335061764	0.11814399566615919	0.0664161188670569	0.10410469985671078	chr2	17429332	17429445	114	-	232	385	350	595	627	666	939	569	426	356	561	660	c(""ENSMUST00000131957.8"", ""ENSMUST00000124270.8"", ""ENSMUST00000145492.2"", ""ENSMUST00000132418.8"")	Nebl	nebulette [Source:MGI Symbol;Acc:MGI:1921353]	2	protein_coding
ENSMUSG00000053702.17	E038	4.768470422339644	0.13046058731955051	0.009334934162325226	0.9230301878849434	NA	4.357613310756676	3.1188194924079227	3.9382535059135932	3.1450668888147675	-0.9670407919175774	-0.2927022679899336	-0.9428246254063899	chr2	17437027	17438726	1700	-	3	1	10	9	11	1	6	3	4	2	3	6	ENSMUST00000145545.2	Nebl	nebulette [Source:MGI Symbol;Acc:MGI:1921353]	2	protein_coding
ENSMUSG00000053702.17	E039	505.18518218150615	9.479962751436027e-4	10.526579509450869	0.0011766979826253192	0.06667983127068518	33.220727399035155	35.076689075257946	34.33585102414756	34.48611734511317	0.18287585065802858	0.11073803128196325	0.125459707321129	chr2	17438727	17438828	102	-	225	357	363	587	668	653	982	570	423	362	556	644	c(""ENSMUST00000145492.2"", ""ENSMUST00000145545.2"", ""ENSMUST00000124270.8"", ""ENSMUST00000132418.8"", ""ENSMUST00000131957.8"")	Nebl	nebulette [Source:MGI Symbol;Acc:MGI:1921353]	2	protein_coding
ENSMUSG00000053702.17	E040	485.11588474529054	0.0033293272577885817	5.224878397390285	0.022266003206921785	0.23088640293518697	32.83232562070674	34.22595039549289	34.06784955889526	33.511376474055496	0.13915201495162322	0.12357628171896096	0.06833208489257458	chr2	17439690	17439791	102	-	241	337	342	584	649	636	983	543	366	316	532	621	c(""ENSMUST00000145492.2"", ""ENSMUST00000145545.2"", ""ENSMUST00000124270.8"", ""ENSMUST00000132418.8"", ""ENSMUST00000131957.8"")	Nebl	nebulette [Source:MGI Symbol;Acc:MGI:1921353]	2	protein_coding
ENSMUSG00000053702.17	E041	454.3745334731016	0.0043340528218772725	2.45814512600856	0.11691677540856486	0.45826364588901386	32.36777108174395	33.06963553075836	32.942854697057996	32.61880524667522	0.0713505926095479	0.05854593416133724	0.025650724456555807	chr2	17448526	17448636	111	-	236	338	316	544	607	577	898	511	338	281	511	591	c(""ENSMUST00000145492.2"", ""ENSMUST00000145545.2"", ""ENSMUST00000124270.8"", ""ENSMUST00000132418.8"", ""ENSMUST00000131957.8"")	Nebl	nebulette [Source:MGI Symbol;Acc:MGI:1921353]	2	protein_coding
ENSMUSG00000053702.17	E042	480.0479672322891	0.0049505592157831424	1.2866241485174896	0.25667101037236084	0.6255571871499649	32.782130717479006	33.76851378181294	33.42870952349281	34.00850240384824	0.09903439120519053	0.06516055782215524	0.12280835869624518	chr2	17455011	17455121	111	-	236	381	300	608	564	606	932	535	366	326	573	623	c(""ENSMUST00000145492.2"", ""ENSMUST00000145545.2"", ""ENSMUST00000124270.8"", ""ENSMUST00000132418.8"", ""ENSMUST00000131957.8"")	Nebl	nebulette [Source:MGI Symbol;Acc:MGI:1921353]	2	protein_coding
ENSMUSG00000053702.17	E043	493.78688930005046	0.005734113676076914	2.8486195321067953	0.09145243260627842	0.4138995848539563	33.53159618623012	34.555744619754776	34.06107385126306	33.5725699793941	0.10112485807598226	0.052556491347869994	0.004088642306657064	chr2	17457301	17457405	105	-	235	432	301	612	619	630	1026	518	402	320	557	600	c(""ENSMUST00000145492.2"", ""ENSMUST00000145545.2"", ""ENSMUST00000124270.8"", ""ENSMUST00000132418.8"", ""ENSMUST00000131957.8"")	Nebl	nebulette [Source:MGI Symbol;Acc:MGI:1921353]	2	protein_coding
ENSMUSG00000053702.17	E044	416.93926127907014	0.0062666874977507555	2.2033608036571195	0.1377102078857949	0.4895218651918994	30.93127673428286	32.04763608036585	31.58263043092117	31.55202672039782	0.11680457547636003	0.06853194849431787	0.06533616446757584	chr2	17465096	17465167	72	-	167	376	265	505	555	506	878	409	350	293	475	510	c(""ENSMUST00000145492.2"", ""ENSMUST00000145545.2"", ""ENSMUST00000124270.8"", ""ENSMUST00000132418.8"", ""ENSMUST00000131957.8"")	Nebl	nebulette [Source:MGI Symbol;Acc:MGI:1921353]	2	protein_coding
ENSMUSG00000053702.17	E045	359.6080725927833	0.006462608148755609	3.433415114405591	0.06388985774601219	0.3565650828784073	28.5138647162089	30.25286913886447	29.690120231093772	29.568764546074746	0.19197102949296152	0.13081703921726273	0.11751107097919622	chr2	17465269	17465356	88	-	133	317	223	418	485	462	771	360	304	267	400	434	c(""ENSMUST00000145492.2"", ""ENSMUST00000145545.2"", ""ENSMUST00000124270.8"", ""ENSMUST00000132418.8"", ""ENSMUST00000131957.8"")	Nebl	nebulette [Source:MGI Symbol;Acc:MGI:1921353]	2	protein_coding
ENSMUSG00000053702.17	E046	207.47909604837787	0.010331203997427455	2.5037077768031963	0.11357861416889471	0.45288453545724233	21.342664424726905	23.680750321870576	23.127303690679497	23.528071983585107	0.3219604250169539	0.24831430750856853	0.3017920300869452	chr2	17465357	17465432	76	-	69	171	118	219	297	276	482	193	168	173	239	252	c(""ENSMUST00000124270.8"", ""ENSMUST00000145492.2"")	Nebl	nebulette [Source:MGI Symbol;Acc:MGI:1921353]	2	protein_coding
ENSMUSG00000053702.17	E047	1.6092253608313678	0.1498346062038759	0.6372409234033967	0.4247116682289873	NA	1.170632642763664	2.627814636269747	1.7179704205370427	2.3280626685345425	2.334324607287394	1.10716904764763	1.984542192169231	chr2	17465433	17465743	311	-	0	1	0	2	0	2	2	6	1	1	3	2	ENSMUST00000124270.8	Nebl	nebulette [Source:MGI Symbol;Acc:MGI:1921353]	2	protein_coding
ENSMUSG00000053702.17	E048	1.7036476533859328	0.09958708049535864	2.722935537044634	0.09891594604748068	NA	4.38985332135843	0.8702824001357499	1.2152199546169697	0.9516421612957373	-4.673161872517237	-3.709685346766592	-4.415259279590362	chr2	17467478	17467598	121	-	5	5	4	2	0	0	0	0	1	0	0	1	c(""ENSMUST00000131957.8"", ""ENSMUST00000145545.2"", ""ENSMUST00000132418.8"")	Nebl	nebulette [Source:MGI Symbol;Acc:MGI:1921353]	2	protein_coding
ENSMUSG00000053702.17	E049	1.6174598817151264	0.108166157249637	4.61595188525456	0.03167590994935273	NA	4.390501032319975	6.068875156017839e-4	1.2157021121811766	0.9515521872722275	-25.645427022676497	-3.708967407597067	-4.415959037335017	chr2	17467599	17467600	2	-	5	5	4	2	0	0	0	0	0	0	0	1	c(""ENSMUST00000145545.2"", ""ENSMUST00000132418.8"")	Nebl	nebulette [Source:MGI Symbol;Acc:MGI:1921353]	2	protein_coding
ENSMUSG00000053702.17	E050	1.7863308937639617	0.09745663346187787	7.889301790537672	0.004972805795718079	NA	4.539266775911955	6.068867030961655e-4	1.2150995477059325	1.3443616793783661	-25.741860007119016	-3.806827342130648	-3.515063514882504	chr2	17467601	17467667	67	-	5	5	5	2	0	0	0	0	0	0	0	2	ENSMUST00000145545.2	Nebl	nebulette [Source:MGI Symbol;Acc:MGI:1921353]	2	protein_coding
ENSMUSG00000053702.17	E051	0.7711310751812289	0.7045151168760382	0.24472914078387475	0.6208111517489963	NA	1.9973601443499405	0.8832397568551471	1.531443544277323	1.3321061183064842	-2.3551159253920355	-0.7667534669282468	-1.1692409255667	chr2	17530861	17530941	81	-	0	0	3	3	0	0	0	0	1	0	0	2	ENSMUST00000145545.2	Nebl	nebulette [Source:MGI Symbol;Acc:MGI:1921353]	2	protein_coding
ENSMUSG00000053702.17	E052	3.010967593015491	0.11031446498135888	0.044822389473097246	0.832330954482439	NA	2.871398984428126	2.8440895145027554	3.0008498045594507	2.7025103245088076	-0.02760698593889299	0.12739587660629947	-0.17510707453841512	chr2	17532881	17533135	255	-	2	2	2	8	1	3	7	1	3	4	1	3	ENSMUST00000145545.2	Nebl	nebulette [Source:MGI Symbol;Acc:MGI:1921353]	2	protein_coding
ENSMUSG00000053702.17	E053	9.462416496558932	0.09406196577837896	2.52512580582669	0.1120458442230215	NA	6.808031567509246	3.9848747542745997	4.7870903203510125	4.9037283588824465	-1.5518666316565053	-1.0211449153183487	-0.9514451494195315	chr2	17534721	17534791	71	-	10	9	15	5	20	7	8	6	7	15	6	5	c(""ENSMUST00000124611.2"", ""ENSMUST00000028080.12"")	Nebl	nebulette [Source:MGI Symbol;Acc:MGI:1921353]	2	protein_coding
ENSMUSG00000053702.17	E054	8.28868524990663	0.07301520632250055	3.4946631827911574	0.06156693089157072	NA	6.398345040150474	3.6869185276095635	4.406043899855405	4.690460383556271	-1.596364662026326	-1.0809936027883231	-0.8999535947605799	chr2	17534792	17534828	37	-	9	7	14	4	16	7	7	4	7	12	6	6	ENSMUST00000028080.12	Nebl	nebulette [Source:MGI Symbol;Acc:MGI:1921353]	2	protein_coding
ENSMUSG00000053702.17	E055	8.17033399856754	0.12217209669223086	3.6968513805284147	0.05451525043518746	NA	6.517666524703486	3.605877255107032	4.300887068669724	4.59733563991243	-1.7142606537612748	-1.2045271531936277	-1.0116402202407166	chr2	17594904	17594988	85	-	10	10	11	3	20	3	5	8	4	11	6	6	ENSMUST00000028080.12	Nebl	nebulette [Source:MGI Symbol;Acc:MGI:1921353]	2	protein_coding
ENSMUSG00000053702.17	E056	0.30812522030275047	0.5898940865240978	1.2264932665137849	0.2680900997549255	NA	7.205638273148907e-4	1.2556139201996501	1.201250504637784	6.118508096619735e-4	21.534292701550417	21.406552577570427	-0.4718926251401534	chr2	17732197	17734179	1983	-	0	0	0	0	0	2	0	1	1	0	0	0	ENSMUST00000130725.2	Nebl	nebulette [Source:MGI Symbol;Acc:MGI:1921353]	2	protein_coding
ENSMUSG00000053702.17	E057	7.8366926778873776	0.07180138217228213	4.684898245088789	0.030428865750997205	NA	6.266071387620428	3.8800699740956475	3.875456699515908	4.765980912047866	-1.38809013995228	-1.3915304031188107	-0.7930846371087146	chr2	17734180	17734274	95	-	6	8	15	1	15	5	8	7	5	9	8	8	c(""ENSMUST00000028080.12"", ""ENSMUST00000130725.2"")	Nebl	nebulette [Source:MGI Symbol;Acc:MGI:1921353]	2	protein_coding
ENSMUSG00000053702.17	E058	7.3214774064961885	0.10625299611437877	0.43974710686597973	0.5072445413573784	NA	6.0055653590063685	4.816299025815155	3.492859568008967	3.7873115548051572	-0.6394788961530673	-1.5688438651391592	-1.3348582176200918	chr2	17735604	17735854	251	-	2	12	13	2	12	3	8	11	11	2	7	7	c(""ENSMUST00000028080.12"", ""ENSMUST00000130725.2"")	Nebl	nebulette [Source:MGI Symbol;Acc:MGI:1921353]	2	protein_coding
ENSMUSG00000053702.17	E059	4.726261799750198	0.15082977756172616	0.09533425272377372	0.7575022322085464	NA	3.5022390292154597	4.339808710723048	3.0570402012830584	3.3141504137762183	0.6201009729644369	-0.392903530338623	-0.159548910619548	chr2	17735855	17736275	421	-	2	2	5	2	10	1	5	9	10	5	5	2	ENSMUST00000130725.2	Nebl	nebulette [Source:MGI Symbol;Acc:MGI:1921353]	2	protein_coding
ENSMUSG00000053706.3	E001	193.49401048578545	NA	NA	NA	NA	NA	NA	NA	NA	NA	NA	NA	chr3	61269671	61273372	3702	-	153	198	170	193	225	219	296	193	196	163	184	186	ENSMUST00000066298.3	B430305J03Rik	RIKEN cDNA B430305J03 gene [Source:MGI Symbol;Acc:MGI:3697707]	3	protein_coding
ENSMUSG00000053714.9	E001	1.2470962254723186	0.1906171545677675	0.06220293620609141	0.8030473904608822	NA	1.2777084680863453	1.3567980926846985	2.4226656174026715	2.1846019980308142	0.1733389121851856	1.8469721509052595	1.5482897820486285	chr7	25076244	25076247	4	+	1	1	0	0	2	4	0	0	2	3	1	1	ENSMUST00000206436.2	4732471J01Rik	RIKEN cDNA 4732471J01 gene [Source:MGI Symbol;Acc:MGI:3603586]	7	lncRNA
ENSMUSG00000053714.9	E002	4.376988957406359	0.14987095835636471	0.23992050826004174	0.6242635337772987	NA	3.6216098505672676	2.5290179454060677	3.930468163786003	3.5172664486272254	-1.0375333473334	0.2366348180697755	-0.08451102201842042	chr7	25076248	25076295	48	+	6	9	1	0	7	9	2	2	3	6	3	4	c(""ENSMUST00000205787.2"", ""ENSMUST00000206436.2"")	4732471J01Rik	RIKEN cDNA 4732471J01 gene [Source:MGI Symbol;Acc:MGI:3603586]	7	lncRNA
ENSMUSG00000053714.9	E003	7.493999933249855	0.13200296194969297	0.21669249836568838	0.6415717078854898	NA	4.598026093160257	4.145363950417803	4.1850819312487175	4.926176302294067	-0.29987114889086586	-0.2722867830729858	0.19956998720028496	chr7	25077408	25077530	123	+	8	13	5	2	11	5	7	9	3	17	1	7	ENSMUST00000205787.2	4732471J01Rik	RIKEN cDNA 4732471J01 gene [Source:MGI Symbol;Acc:MGI:3603586]	7	lncRNA
ENSMUSG00000053714.9	E004	5.862196993794512	0.10930901148093777	0.5961918797913484	0.4400346962945799	NA	3.7713850155991793	3.528548973770981	3.595053307152682	4.9137750440476395	-0.1924148367287044	-0.13843808428093718	0.7655790020514894	chr7	25077811	25077880	70	+	0	8	10	4	5	4	7	5	2	16	3	6	ENSMUST00000205787.2	4732471J01Rik	RIKEN cDNA 4732471J01 gene [Source:MGI Symbol;Acc:MGI:3603586]	7	lncRNA
ENSMUSG00000053714.9	E005	338.4550694089437	0.005318914994936686	0.16345736411986422	0.6859931492608177	0.8924418250415468	29.15105641930647	28.643135491532618	28.273284406672175	28.37720957890147	-0.05679882667147673	-0.09866279079805551	-0.08685549731015207	chr7	25083024	25083162	139	+	353	486	342	286	291	321	517	307	221	353	291	308	ENSMUST00000205787.2	4732471J01Rik	RIKEN cDNA 4732471J01 gene [Source:MGI Symbol;Acc:MGI:3603586]	7	lncRNA
ENSMUSG00000053714.9	E006	353.47860368030445	0.0010161503768414146	0.09470409393898649	0.758279949799276	0.9211282832791899	28.849974334017276	29.336731325772163	29.225422031634864	29.341550916210622	0.054141860959997956	0.041823732662917834	0.05467439442110411	chr7	25084220	25084229	10	+	364	440	351	379	256	331	505	319	263	389	278	364	ENSMUST00000205787.2	4732471J01Rik	RIKEN cDNA 4732471J01 gene [Source:MGI Symbol;Acc:MGI:3603586]	7	lncRNA
ENSMUSG00000053714.9	E007	444.1876872489415	8.696133490358772e-4	0.017239020265293448	0.89554000926994215	0.9689533132511046	32.367777807695916	32.354105990366605	32.18807658156983	32.031418363340265	-0.0014012467674504592	-0.01845333185516651	-0.034603512459673524	chr7	25084230	25084307	78	+	473	580	446	463	342	398	630	398	330	494	334	429	c(""ENSMUST00000205787.2"", ""ENSMUST00000066316.8"")	4732471J01Rik	RIKEN cDNA 4732471J01 gene [Source:MGI Symbol;Acc:MGI:3603586]	7	lncRNA
ENSMUSG00000053714.9	E008	392.26777904809313	0.0013960219075659008	0.10141258976901213	0.750141011522191	0.9183641210341245	30.4277570549378	30.60394072907225	30.34226303525476	30.80275140297084	0.018880505040941742	-0.009192269996606939	0.04008561444759451	chr7	25084477	25084725	249	+	364	520	421	412	280	357	525	387	282	458	288	402	c(""ENSMUST00000205787.2"", ""ENSMUST00000066316.8"")	4732471J01Rik	RIKEN cDNA 4732471J01 gene [Source:MGI Symbol;Acc:MGI:3603586]	7	lncRNA
ENSMUSG00000053714.9	E009	279.7418171014063	0.002963467566605185	0.37271490030866516	0.5415281212523758	0.8246508779419306	26.807978137487197	25.612849983481595	26.44695651489016	25.98600767203355	-0.14462242728861163	-0.04311863231475499	-0.09887996735016102	chr7	25084888	25084998	111	+	271	375	338	281	212	279	335	270	196	296	191	299	c(""ENSMUST00000205787.2"", ""ENSMUST00000066316.8"")	4732471J01Rik	RIKEN cDNA 4732471J01 gene [Source:MGI Symbol;Acc:MGI:3603586]	7	lncRNA
ENSMUSG00000053714.9	E010	22.6443534511335	0.014286453165805377	0.5197557899255116	0.4709458736416262	NA	7.7675001368663175	7.775173118213075	7.256844385314409	8.213474062839524	0.002874134587685262	-0.19784143797621212	0.16259397415027177	chr7	25084999	25085161	163	+	20	37	18	23	16	14	21	25	21	28	16	28	ENSMUST00000205787.2	4732471J01Rik	RIKEN cDNA 4732471J01 gene [Source:MGI Symbol;Acc:MGI:3603586]	7	lncRNA
ENSMUSG00000053714.9	E011	3.299327626580672	0.36753315166559036	1.0638691229718233	0.30233438367441656	NA	2.5185637750118843	3.6342926694877633	2.985826436833179	2.976036293914248	1.0596030222723045	0.4916037478956117	0.4821149959920197	chr7	25094138	25094838	701	+	0	8	0	2	1	6	8	1	6	7	1	1	ENSMUST00000206436.2	4732471J01Rik	RIKEN cDNA 4732471J01 gene [Source:MGI Symbol;Acc:MGI:3603586]	7	lncRNA
ENSMUSG00000053714.9	E012	37.08035166586145	0.034663078296988836	3.834567843401487	0.050205932081795225	NA	9.092491271140531	10.87014973195366	10.854886625507802	9.458367121940512	0.5227568021255964	0.518632369679219	0.11526766593593774	chr7	25094839	25095378	540	+	48	20	33	31	47	43	58	48	28	41	23	31	c(""ENSMUST00000206436.2"", ""ENSMUST00000206300.2"")	4732471J01Rik	RIKEN cDNA 4732471J01 gene [Source:MGI Symbol;Acc:MGI:3603586]	7	lncRNA
ENSMUSG00000053714.9	E013	0.8022868174495409	0.3994296334390985	0.09209812533225659	0.7615265789862433	NA	1.2788006235518594	0.9370224439165895	1.9777186109558045	1.686835615979362	-0.8974323865007346	1.2585745876489327	0.7993128378548263	chr7	25095753	25095814	62	+	1	0	1	0	0	4	1	0	0	1	2	0	c(""ENSMUST00000206436.2"", ""ENSMUST00000206300.2"")	4732471J01Rik	RIKEN cDNA 4732471J01 gene [Source:MGI Symbol;Acc:MGI:3603586]	7	lncRNA
ENSMUSG00000053714.9	E014	0.9784968064770577	0.3548345822826575	0.07897583705613442	0.778690151776689	NA	2.0022518457511467	1.337287458678233	1.7165292246068304	1.3668339949923194	-1.165098862567067	-0.44448351065289177	-1.1020250697986544	chr7	25095815	25095988	174	+	1	0	4	0	0	3	1	1	0	0	1	1	ENSMUST00000206436.2	4732471J01Rik	RIKEN cDNA 4732471J01 gene [Source:MGI Symbol;Acc:MGI:3603586]	7	lncRNA
ENSMUSG00000053714.9	E015	1.6698936083925477	0.5336120516736614	0.20521052112437133	0.6505475325512035	NA	2.020798846662231	1.9675710532254982	2.0625143592763635	2.3512627858860213	-0.07706501452146686	0.058993027010503796	0.43732668614180314	chr7	25096115	25096331	217	+	2	0	3	4	0	0	0	1	3	0	4	2	c(""ENSMUST00000206436.2"", ""ENSMUST00000206300.2"")	4732471J01Rik	RIKEN cDNA 4732471J01 gene [Source:MGI Symbol;Acc:MGI:3603586]	7	lncRNA
ENSMUSG00000053714.9	E016	0.2834309249953421	0.9291766553356552	0.060661765782953125	0.8054530335874018	NA	0.9170383078959787	1.3908089836682223	0.04201074452542741	0.04188354052026	1.2019727804435074	-8.896481562652685	-8.905231468583363	chr7	25096332	25096401	70	+	1	0	0	0	0	0	0	0	2	0	0	0	ENSMUST00000206300.2	4732471J01Rik	RIKEN cDNA 4732471J01 gene [Source:MGI Symbol;Acc:MGI:3603586]	7	lncRNA
ENSMUSG00000053714.9	E017	2.1692115016872076	0.44761154233657824	0.02284021839435013	0.8798733203991917	NA	2.2339632323743075	2.735777669384234	2.3965928305133417	2.389530241248252	0.5852202119770689	0.20291854070609272	0.19439577519859919	chr7	25116826	25116934	109	+	3	3	0	0	6	0	2	2	4	2	4	0	c(""ENSMUST00000206436.2"", ""ENSMUST00000206300.2"")	4732471J01Rik	RIKEN cDNA 4732471J01 gene [Source:MGI Symbol;Acc:MGI:3603586]	7	lncRNA
ENSMUSG00000053714.9	E018	1.1661447518145895	0.1354929465855815	1.174506510877194	0.2784772050126484	NA	1.270808136530917	2.523861382282945	1.7213049745352436	1.6776272099512823	1.9807817785794697	0.8757990159959993	0.801606385006532	chr7	25138389	25138963	575	+	0	1	1	0	1	2	2	4	1	0	2	1	ENSMUST00000206436.2	4732471J01Rik	RIKEN cDNA 4732471J01 gene [Source:MGI Symbol;Acc:MGI:3603586]	7	lncRNA
ENSMUSG00000053714.9	E019	1.624494006662364	0.22566413461375084	0.7748700849383852	0.37871465637557644	NA	2.0001364623040985	1.62888214491322	1.9761782216032628	2.751269833353234	-0.5927182903451298	-0.03479095563920209	0.9207556258026144	chr7	25230492	25230582	91	+	0	4	1	0	4	0	2	1	0	3	2	3	ENSMUST00000206300.2	4732471J01Rik	RIKEN cDNA 4732471J01 gene [Source:MGI Symbol;Acc:MGI:3603586]	7	lncRNA
ENSMUSG00000053714.9	E020	5.0501338923789225	0.03402855756673707	3.983638775188723	0.045944209659610526	NA	3.2449358972359335	3.555729015095096	5.070687279002087	3.068297807282434	0.26435916202709797	1.2912026588909875	-0.16173949409258404	chr7	25230716	25230887	172	+	3	8	2	6	8	12	5	4	5	3	2	5	ENSMUST00000206300.2	4732471J01Rik	RIKEN cDNA 4732471J01 gene [Source:MGI Symbol;Acc:MGI:3603586]	7	lncRNA
ENSMUSG00000053714.9	E021	5.442047953568903	0.13484852646671439	1.4196373306040186	0.2334631058924132	NA	3.219417683778971	4.503315222509386	4.225447581650101	3.643218896311069	0.9704784985432655	0.7861975014743765	0.35744478993324624	chr7	25265217	25265842	626	+	1	6	6	5	6	7	7	2	13	5	7	2	ENSMUST00000206300.2	4732471J01Rik	RIKEN cDNA 4732471J01 gene [Source:MGI Symbol;Acc:MGI:3603586]	7	lncRNA
ENSMUSG00000053716.10	E001	460.0760453918061	0.008503548035040056	0.7182605952606309	0.39671505877293634	0.7369401107386578	33.23312685554497	33.18034932096779	33.92986485734022	31.68469728047586	-0.005306671639559113	0.06948275849899055	-0.15836896267490985	chr9	106245831	106246522	692	+	359	481	452	430	587	752	733	363	375	345	412	424	ENSMUST00000172306.3	Dusp7	dual specificity phosphatase 7 [Source:MGI Symbol;Acc:MGI:2387100]	9	protein_coding
ENSMUSG00000053716.10	E002	12.621530160001306	0.017109994991324803	1.5206182133267134	0.21752596311229	NA	5.575578506919001	5.866318364063758	5.265273034434131	6.977133765285998	0.14737296990400495	-0.16593954562897295	0.6507549687669374	chr9	106246811	106246905	95	+	12	9	10	9	12	15	23	10	6	12	13	25	ENSMUST00000173051.2	Dusp7	dual specificity phosphatase 7 [Source:MGI Symbol;Acc:MGI:2387100]	9	protein_coding
ENSMUSG00000053716.10	E003	254.33151708777893	0.002349061791971997	0.046985564443559724	0.8283941873636693	0.9476828725060038	25.722980411684077	25.021616007120926	25.831321363803184	24.73980253843989	-0.08717881119833493	0.013289976056466202	-0.12278377510300409	chr9	106247900	106247942	43	+	229	235	260	288	311	349	358	217	194	198	201	282	c(""ENSMUST00000172306.3"", ""ENSMUST00000173051.2"")	Dusp7	dual specificity phosphatase 7 [Source:MGI Symbol;Acc:MGI:2387100]	9	protein_coding
ENSMUSG00000053716.10	E004	306.44902246231095	0.001637454622631739	0.11942176737903765	0.7296624774614059	0.9110327648226605	27.656641741922698	27.114358098129998	27.933795279804414	27.581269790504948	-0.06330585463453176	0.03196869349894094	-0.008738490236657626	chr9	106247943	106248074	132	+	262	295	293	362	331	432	420	271	225	244	266	355	c(""ENSMUST00000173748.2"", ""ENSMUST00000172306.3"", ""ENSMUST00000173051.2"")	Dusp7	dual specificity phosphatase 7 [Source:MGI Symbol;Acc:MGI:2387100]	9	protein_coding
ENSMUSG00000053716.10	E005	418.83280941475016	0.003769762293454062	0.18652436410781092	0.6658252405756695	0.8836781523755624	31.346205614583	30.761326747117494	32.3794402433125	32.15558466310584	-0.06184435635708141	0.10714632487714226	0.08415324608644958	chr9	106248075	106248334	260	+	310	408	412	541	421	598	529	379	306	331	373	522	c(""ENSMUST00000173748.2"", ""ENSMUST00000172306.3"")	Dusp7	dual specificity phosphatase 7 [Source:MGI Symbol;Acc:MGI:2387100]	9	protein_coding
ENSMUSG00000053716.10	E006	21.827507983774073	0.052479566264000216	0.001424897371748557	0.9698887540324665	NA	7.61840514172745	7.636849513305009	7.85531335857597	7.953021130662037	0.007036773870343183	0.08913617135660257	0.12513169206006314	chr9	106250790	106250837	48	+	12	12	35	19	32	30	35	21	11	29	16	19	ENSMUST00000173748.2	Dusp7	dual specificity phosphatase 7 [Source:MGI Symbol;Acc:MGI:2387100]	9	protein_coding
ENSMUSG00000053716.10	E007	419.85220041023643	0.0023543975597025957	0.006245947031743526	0.9370077238367779	0.9821272145596494	31.111113421627266	31.537512198792967	32.07956229869646	32.14019583033735	0.04478914902427178	0.10106893940426254	0.10731973213620805	chr9	106250838	106251055	218	+	309	395	406	509	440	584	572	386	328	387	380	451	c(""ENSMUST00000173748.2"", ""ENSMUST00000172306.3"")	Dusp7	dual specificity phosphatase 7 [Source:MGI Symbol;Acc:MGI:2387100]	9	protein_coding
ENSMUSG00000053716.10	E008	887.3189497710911	0.0013841400794503307	1.2400174615683	0.265467688580283	0.6341285760940696	42.586923533479336	43.874456502834065	43.57292117258932	43.50108362913868	0.10835962133665156	0.08315668006473764	0.07713688950799202	chr9	106251056	106251817	762	+	621	854	873	928	1025	1262	1134	912	769	746	806	972	ENSMUST00000172306.3	Dusp7	dual specificity phosphatase 7 [Source:MGI Symbol;Acc:MGI:2387100]	9	protein_coding
ENSMUSG00000053716.10	E009	659.3356336203293	0.0017824305286736019	0.30671145527941235	0.579705213760149	0.8439493454071959	38.56240677923546	38.55327704027893	38.092058749386624	38.55764712342585	-8.264535893562908e-4	-0.04274904208309849	-4.308431908537358e-4	chr9	106251818	106252266	449	+	532	682	619	668	717	922	781	634	620	511	587	780	c(""ENSMUST00000193878.2"", ""ENSMUST00000172306.3"")	Dusp7	dual specificity phosphatase 7 [Source:MGI Symbol;Acc:MGI:2387100]	9	protein_coding
ENSMUSG00000053716.10	E010	376.8859627363006	0.0012816589628735075	2.231522797831758	0.13522051946678526	0.4859193320894702	30.93356968803647	30.106076542092495	29.624288479749055	30.213702750275644	-0.08867290714967524	-0.14117350883063473	-0.07703420740918965	chr9	106252267	106252349	83	+	337	384	372	379	379	528	456	345	347	300	314	447	ENSMUST00000172306.3	Dusp7	dual specificity phosphatase 7 [Source:MGI Symbol;Acc:MGI:2387100]	9	protein_coding
ENSMUSG00000053716.10	E011	585.722882827352	0.0026816616200431784	0.3066680501519272	0.5797320365925502	0.8439628227692985	37.17175807586091	37.45741726772111	35.43998441026585	36.271472069760634	0.026437780676246803	-0.16336084489032032	-0.08424722836000065	chr9	106252350	106252920	571	+	503	601	572	562	636	745	710	575	607	473	510	636	c(""ENSMUST00000193878.2"", ""ENSMUST00000172306.3"")	Dusp7	dual specificity phosphatase 7 [Source:MGI Symbol;Acc:MGI:2387100]	9	protein_coding
ENSMUSG00000053716.10	E012	0.7755049931979939	0.22292017709062847	4.6857154728083685	0.030414395279495198	NA	2.665816186651128	0.030878783692344314	0.028542238144794396	0.9893268808688447	-12.865142820356628	-13.092177765581333	-2.861416437215189	chr9	106252921	106252923	3	+	3	3	1	0	0	0	0	0	0	0	0	1	ENSMUST00000172306.3	Dusp7	dual specificity phosphatase 7 [Source:MGI Symbol;Acc:MGI:2387100]	9	protein_coding
ENSMUSG00000053719.11	E001	0.06987071090969078	4.200224382374419	0.04047244486821455	0.8405596708029925	NA	0.06790604448210047	0.019132198634238762	1.1280062894103366	0.014878490846641057	-3.6550755470852376	8.108451630706632	-4.380624530317249	chr7	43661592	43662189	598	+	0	0	0	0	0	1	0	0	0	0	0	0	ENSMUST00000048945.6	Klk1b26	kallikrein 1-related petidase b26 [Source:MGI Symbol;Acc:MGI:891981]	7	protein_coding
ENSMUSG00000053719.11	E002	0.4238594915833731	0.5739454549248216	0.10037947765003707	0.7513747204369788	NA	0.06821842502149877	0.8612243963393524	1.1402525837026047	0.7149098408432479	7.31646807454584	8.1263712719781	6.779163385478903	chr7	43664193	43664352	160	+	0	0	0	0	0	1	0	0	2	1	1	0	ENSMUST00000048945.6	Klk1b26	kallikrein 1-related petidase b26 [Source:MGI Symbol;Acc:MGI:891981]	7	protein_coding
ENSMUSG00000053719.11	E003	32.3488717075223	0.01606638174758915	2.4522252324112515	0.11735839213965735	NA	8.687085799678428	7.2263238983854166	6.656069155388579	7.140325993302909	-0.5361443081531592	-0.7750048313578244	-0.5709500453595471	chr7	43665300	43665586	287	+	0	4	9	10	7	17	48	48	51	46	72	87	ENSMUST00000048945.6	Klk1b26	kallikrein 1-related petidase b26 [Source:MGI Symbol;Acc:MGI:891981]	7	protein_coding
ENSMUSG00000053719.11	E004	22.05026911027948	0.009578364504503454	0.07535492816779765	0.7836938561375084	NA	6.400094167860701	5.820319633461011	6.041759914179437	6.002257320673664	-0.27549132389036934	-0.1671935521204837	-0.18622177702545217	chr7	43665683	43665819	137	+	0	3	4	8	6	14	45	24	28	33	57	54	ENSMUST00000048945.6	Klk1b26	kallikrein 1-related petidase b26 [Source:MGI Symbol;Acc:MGI:891981]	7	protein_coding
ENSMUSG00000053719.11	E005	13.902108149659012	0.019676419763983037	4.482387900722571	0.03424584142685499	NA	2.426546580291671	4.768406969877887	5.484072801171777	4.624762181594363	1.952779664680097	2.357816170730451	1.864237146906859	chr7	43666189	43666392	204	+	0	1	0	8	4	11	30	13	22	24	36	25	ENSMUST00000048945.6	Klk1b26	kallikrein 1-related petidase b26 [Source:MGI Symbol;Acc:MGI:891981]	7	protein_coding
ENSMUSG00000053720.5	E001	0	NA	NA	NA	NA	NA	NA	NA	NA	NA	NA	NA	chr7	8247347	8248555	1209	-	0	0	0	0	0	0	0	0	0	0	0	0	ENSMUST00000066317.5	Vmn2r43	vomeronasal 2, receptor 43 [Source:MGI Symbol;Acc:MGI:3037819]	7	protein_coding
ENSMUSG00000053720.5	E002	0	NA	NA	NA	NA	NA	NA	NA	NA	NA	NA	NA	chr7	8250704	8250827	124	-	0	0	0	0	0	0	0	0	0	0	0	0	ENSMUST00000066317.5	Vmn2r43	vomeronasal 2, receptor 43 [Source:MGI Symbol;Acc:MGI:3037819]	7	protein_coding
ENSMUSG00000053720.5	E003	0	NA	NA	NA	NA	NA	NA	NA	NA	NA	NA	NA	chr7	8256380	8256607	228	-	0	0	0	0	0	0	0	0	0	0	0	0	ENSMUST00000066317.5	Vmn2r43	vomeronasal 2, receptor 43 [Source:MGI Symbol;Acc:MGI:3037819]	7	protein_coding
ENSMUSG00000053720.5	E004	0	NA	NA	NA	NA	NA	NA	NA	NA	NA	NA	NA	chr7	8257958	8258770	813	-	0	0	0	0	0	0	0	0	0	0	0	0	ENSMUST00000066317.5	Vmn2r43	vomeronasal 2, receptor 43 [Source:MGI Symbol;Acc:MGI:3037819]	7	protein_coding
ENSMUSG00000053720.5	E005	0	NA	NA	NA	NA	NA	NA	NA	NA	NA	NA	NA	chr7	8260517	8260760	244	-	0	0	0	0	0	0	0	0	0	0	0	0	ENSMUST00000066317.5	Vmn2r43	vomeronasal 2, receptor 43 [Source:MGI Symbol;Acc:MGI:3037819]	7	protein_coding
ENSMUSG00000053720.5	E006	0	NA	NA	NA	NA	NA	NA	NA	NA	NA	NA	NA	chr7	8263368	8263598	231	-	0	0	0	0	0	0	0	0	0	0	0	0	ENSMUST00000066317.5	Vmn2r43	vomeronasal 2, receptor 43 [Source:MGI Symbol;Acc:MGI:3037819]	7	protein_coding
ENSMUSG00000053729.5	E001	0	NA	NA	NA	NA	NA	NA	NA	NA	NA	NA	NA	chr18	44299423	44299601	179	-	0	0	0	0	0	0	0	0	0	0	0	0	ENSMUST00000066328.5	Spinkl	serine protease inhibitor, Kazal type-like [Source:MGI Symbol;Acc:MGI:1924674]	18	protein_coding
ENSMUSG00000053729.5	E002	0	NA	NA	NA	NA	NA	NA	NA	NA	NA	NA	NA	chr18	44299602	44299739	138	-	0	0	0	0	0	0	0	0	0	0	0	0	c(""ENSMUST00000066328.5"", ""ENSMUST00000237958.2"")	Spinkl	serine protease inhibitor, Kazal type-like [Source:MGI Symbol;Acc:MGI:1924674]	18	protein_coding
ENSMUSG00000053729.5	E003	0	NA	NA	NA	NA	NA	NA	NA	NA	NA	NA	NA	chr18	44301113	44301228	116	-	0	0	0	0	0	0	0	0	0	0	0	0	c(""ENSMUST00000066328.5"", ""ENSMUST00000237958.2"")	Spinkl	serine protease inhibitor, Kazal type-like [Source:MGI Symbol;Acc:MGI:1924674]	18	protein_coding
ENSMUSG00000053729.5	E004	0.2238348139784329	24	-1.5980106127244653e-11	1	NA	0.16258748393705957	0.1625880376140998	0.162587483937628	0.1625880520814036	9.825957581810485e-6	1.0135892125617829e-11	1.0082704231528794e-5	chr18	44302182	44302228	47	-	0	0	1	0	2	0	0	0	0	0	0	0	ENSMUST00000066328.5	Spinkl	serine protease inhibitor, Kazal type-like [Source:MGI Symbol;Acc:MGI:1924674]	18	protein_coding
ENSMUSG00000053729.5	E005	0.2238348139784329	24	-1.5980106127244653e-11	1	NA	0.16258748393819644	0.1625869302599341	0.162587483937628	0.16258691579267293	-9.826012785651983e-6	-1.0135892125617829e-11	-1.0082760877772046e-5	chr18	44307599	44307669	71	-	0	0	1	0	2	0	0	0	0	0	0	0	c(""ENSMUST00000066328.5"", ""ENSMUST00000237958.2"")	Spinkl	serine protease inhibitor, Kazal type-like [Source:MGI Symbol;Acc:MGI:1924674]	18	protein_coding
ENSMUSG00000053729.5	E006	0	NA	NA	NA	NA	NA	NA	NA	NA	NA	NA	NA	chr18	44308097	44308140	44	-	0	0	0	0	0	0	0	0	0	0	0	0	c(""ENSMUST00000066328.5"", ""ENSMUST00000237958.2"")	Spinkl	serine protease inhibitor, Kazal type-like [Source:MGI Symbol;Acc:MGI:1924674]	18	protein_coding
ENSMUSG00000053729.5	E007	0	NA	NA	NA	NA	NA	NA	NA	NA	NA	NA	NA	chr18	44308141	44308141	1	-	0	0	0	0	0	0	0	0	0	0	0	0	ENSMUST00000066328.5	Spinkl	serine protease inhibitor, Kazal type-like [Source:MGI Symbol;Acc:MGI:1924674]	18	protein_coding
ENSMUSG00000053730.16	E001	26.77214151953316	0.017463761813498478	1.0070405392479813	0.31561287960155837	NA	7.85782929431609	8.019915650753461	9.769613437956309	8.440770871433116	0.0594575825260657	0.6354760495785259	0.20850010991721568	chr4	129570148	129570391	244	-	21	20	28	30	48	41	27	12	32	24	24	22	c(""ENSMUST00000102588.10"", ""ENSMUST00000125445.8"")	Tmem39b	transmembrane protein 39b [Source:MGI Symbol;Acc:MGI:2682939]	4	protein_coding
ENSMUSG00000053730.16	E002	68.38360921897825	0.012411563977373957	0.014981067832081862	0.9025844777065426	0.9713436661576256	13.263623960275353	12.597218853525419	14.396448135978076	13.828797479039665	-0.15237869973831586	0.2430878154491527	0.12363322329101756	chr4	129570392	129570601	210	-	78	58	62	66	109	88	65	45	67	43	62	88	c(""ENSMUST00000154747.2"", ""ENSMUST00000102588.10"", ""ENSMUST00000125445.8"")	Tmem39b	transmembrane protein 39b [Source:MGI Symbol;Acc:MGI:2682939]	4	protein_coding
ENSMUSG00000053730.16	E003	71.98264785152061	0.007053494253063704	0.4211055497602274	0.5163859113354532	0.8112997327408671	14.196822233460452	12.761017363511883	14.539634037566728	13.890128139305958	-0.3158192695932911	0.07092370641843981	-0.06483368093121378	chr4	129572365	129572485	121	-	80	70	79	80	107	80	73	49	61	33	63	99	c(""ENSMUST00000154747.2"", ""ENSMUST00000102588.10"", ""ENSMUST00000125445.8"")	Tmem39b	transmembrane protein 39b [Source:MGI Symbol;Acc:MGI:2682939]	4	protein_coding
ENSMUSG00000053730.16	E004	3.680358667677162	0.0384573277733066	9.847694066991153e-4	0.9749656649568332	NA	3.418351331254314	2.6907690356854914	3.607760390151597	2.8669664221258557	-0.6915071985688908	0.15588798577072938	-0.5082865510132852	chr4	129572486	129572683	198	-	3	3	7	4	6	6	4	2	2	4	1	3	ENSMUST00000154747.2	Tmem39b	transmembrane protein 39b [Source:MGI Symbol;Acc:MGI:2682939]	4	protein_coding
ENSMUSG00000053730.16	E005	67.78879330502245	0.005822064133229528	1.4505424153571482	0.22844093732416643	0.5969467832525065	14.07982719182273	13.013299467093105	13.209794982170521	13.548560545262859	-0.23338449708974807	-0.18905400650018667	-0.11407746710831557	chr4	129578105	129578292	188	-	68	71	87	69	84	66	71	49	70	32	60	93	c(""ENSMUST00000102588.10"", ""ENSMUST00000125445.8"")	Tmem39b	transmembrane protein 39b [Source:MGI Symbol;Acc:MGI:2682939]	4	protein_coding
ENSMUSG00000053730.16	E006	78.8832864006236	0.0033649312021861613	1.3114841448999925	0.25212611858539363	0.6209265934187104	15.099993114034504	14.04123141721135	14.409448672124086	14.510569579140807	-0.21626350990195053	-0.13936224319272839	-0.11856742901484996	chr4	129580564	129580900	337	-	62	78	122	82	103	77	90	61	72	54	73	85	c(""ENSMUST00000102588.10"", ""ENSMUST00000125445.8"")	Tmem39b	transmembrane protein 39b [Source:MGI Symbol;Acc:MGI:2682939]	4	protein_coding
ENSMUSG00000053730.16	E007	46.271859780921915	0.004736871715959611	0.04115081290797207	0.8392470925596401	0.9513329413047249	11.622008332177074	11.352391801086796	11.189530233847151	10.671351057317437	-0.06903558641844931	-0.11150536831710944	-0.2507140211557566	chr4	129585761	129585836	76	-	37	47	69	52	63	41	67	42	36	28	44	41	c(""ENSMUST00000125445.8"", ""ENSMUST00000102588.10"", ""ENSMUST00000137640.3"")	Tmem39b	transmembrane protein 39b [Source:MGI Symbol;Acc:MGI:2682939]	4	protein_coding
ENSMUSG00000053730.16	E008	47.699348661678364	0.011088127378035426	0.061271807426635405	0.8044969727207582	0.93879964634838875	11.735888046759015	11.891585827739348	11.112632247592586	10.879641269121933	0.038805671150842436	-0.16046317952390066	-0.22268586175691585	chr4	129585837	129585915	79	-	43	44	69	47	69	38	82	46	33	23	48	47	c(""ENSMUST00000125445.8"", ""ENSMUST00000147668.2"", ""ENSMUST00000102588.10"", ""ENSMUST00000137640.3"")	Tmem39b	transmembrane protein 39b [Source:MGI Symbol;Acc:MGI:2682939]	4	protein_coding
ENSMUSG00000053730.16	E009	43.2356436978647	0.012732736717964578	0.040638367848259804	0.8402375743329856	NA	10.880425252352794	10.96399920493711	10.902615537581056	10.608939702728662	0.0224644197724313	0.005980886664614715	-0.07414275864002473	chr4	129586226	129586309	84	-	45	39	49	47	68	33	58	50	27	26	37	49	c(""ENSMUST00000125445.8"", ""ENSMUST00000147668.2"", ""ENSMUST00000102588.10"", ""ENSMUST00000137640.3"")	Tmem39b	transmembrane protein 39b [Source:MGI Symbol;Acc:MGI:2682939]	4	protein_coding
ENSMUSG00000053730.16	E010	1.445524162290869	0.13773883878231383	1.4028135454116466	0.23625305894954943	NA	2.117445337552809	0.9570492515796758	2.21463047090856	2.270465931684967	-2.292076304942716	0.12957186212423344	0.20146978746142585	chr4	129586310	129586428	119	-	1	0	4	2	2	2	0	0	1	2	3	0	ENSMUST00000147668.2	Tmem39b	transmembrane protein 39b [Source:MGI Symbol;Acc:MGI:2682939]	4	protein_coding
ENSMUSG00000053730.16	E011	4.046486711335235	0.045834726088077024	5.26535996122098	0.02175392350980804	NA	2.3307465067589135	4.828437376955549	3.138710027616071	2.859075337690598	2.1053214187854787	0.8596968330526528	0.5900947934062489	chr4	129586429	129586466	38	-	3	2	1	6	3	3	13	9	4	1	4	3	c(""ENSMUST00000147668.2"", ""ENSMUST00000125445.8"")	Tmem39b	transmembrane protein 39b [Source:MGI Symbol;Acc:MGI:2682939]	4	protein_coding
ENSMUSG00000053730.16	E012	3.9763426459376388	0.0624888365057392	0.3691733435487947	0.5434552118513152	NA	2.845791103534708	4.5341597114231575	2.5720254387499466	3.1973358569474044	1.3466538468991394	-0.2921643791480546	0.3365317547974098	chr4	129586467	129586511	45	-	2	4	3	6	2	0	12	7	4	2	5	3	ENSMUST00000125445.8	Tmem39b	transmembrane protein 39b [Source:MGI Symbol;Acc:MGI:2682939]	4	protein_coding
ENSMUSG00000053730.16	E013	66.75298854045944	0.0024560316555209483	0.7545753361896743	0.38503150718714513	0.728484456758966	12.83405501763393	14.053823111581437	13.321721335437985	13.62059254604138	0.2688939729831503	0.11030006141363291	0.176017645051326	chr4	129586859	129587078	220	-	53	62	72	71	89	63	98	65	61	48	65	73	c(""ENSMUST00000125445.8"", ""ENSMUST00000147668.2"", ""ENSMUST00000102588.10"", ""ENSMUST00000137640.3"")	Tmem39b	transmembrane protein 39b [Source:MGI Symbol;Acc:MGI:2682939]	4	protein_coding
ENSMUSG00000053730.16	E014	42.40241582515667	0.007871862454308102	0.03090597296920805	0.8604503256198679	NA	10.014391445592508	11.622935322734122	10.071435660607463	11.385778953697397	0.4371596203725794	0.01663161363748955	0.3765232521923325	chr4	129587679	129587805	127	-	27	46	40	39	46	41	59	34	58	34	44	51	c(""ENSMUST00000125445.8"", ""ENSMUST00000147668.2"", ""ENSMUST00000102588.10"", ""ENSMUST00000137640.3"")	Tmem39b	transmembrane protein 39b [Source:MGI Symbol;Acc:MGI:2682939]	4	protein_coding
ENSMUSG00000053730.16	E015	0.4458433795295843	1.017575828369911	0.02792605165646478	0.8672827925814309	NA	1.6264578270082382	1.398960772704683	0.024465197909876224	0.025285030849602208	-0.4349018546500972	-12.110278508576522	-12.015173329439953	chr4	129590338	129590413	76	-	0	3	0	0	0	0	0	0	2	0	0	0	ENSMUST00000137640.3	Tmem39b	transmembrane protein 39b [Source:MGI Symbol;Acc:MGI:2682939]	4	protein_coding
ENSMUSG00000053730.16	E016	18.59854877529665	0.015648588758797374	0.011553352998220134	0.9144030150965431	NA	6.945333553467762	7.882984111579347	6.600077339889779	7.2847772455604485	0.36834141878187854	-0.14811316457310397	0.13870523825105074	chr4	129590508	129590537	30	-	12	19	23	10	25	19	29	19	21	18	21	13	c(""ENSMUST00000147668.2"", ""ENSMUST00000102588.10"", ""ENSMUST00000125445.8"")	Tmem39b	transmembrane protein 39b [Source:MGI Symbol;Acc:MGI:2682939]	4	protein_coding
ENSMUSG00000053730.16	E017	14.157271178622672	0.012944344972421577	0.48017553557468773	0.4883428169830988	NA	6.136143131638008	6.446684191653375	5.693931221119499	6.705485693075815	0.143278567453057	-0.21692311622381544	0.257568993081835	chr4	129590538	129590589	52	-	11	12	19	9	17	14	19	14	13	17	15	12	c(""ENSMUST00000102588.10"", ""ENSMUST00000125445.8"")	Tmem39b	transmembrane protein 39b [Source:MGI Symbol;Acc:MGI:2682939]	4	protein_coding
ENSMUSG00000053730.16	E018	4.176994279171626	0.04373259228376978	1.002165235906375	0.3167871507578021	NA	3.421877828081236	4.349688171145942	2.9892630254598345	2.6853002752954893	0.6937768636013475	-0.39058519186445495	-0.7003639718274972	chr4	129590590	129590631	42	-	4	2	7	2	5	4	10	7	4	4	3	0	ENSMUST00000102588.10	Tmem39b	transmembrane protein 39b [Source:MGI Symbol;Acc:MGI:2682939]	4	protein_coding
ENSMUSG00000053740.9	E001	5.0697625110466955	NA	NA	NA	NA	NA	NA	NA	NA	NA	NA	NA	chr18	14703204	14703695	492	+	1	9	3	4	9	5	11	7	3	2	5	6	ENSMUST00000066378.9	Gm6457	predicted pseudogene 6457 [Source:MGI Symbol;Acc:MGI:3648519]	18	processed_pseudogene
ENSMUSG00000053742.9	E001	0	NA	NA	NA	NA	NA	NA	NA	NA	NA	NA	NA	chr7	39056718	39058848	2131	-	0	0	0	0	0	0	0	0	0	0	0	0	ENSMUST00000108017.2	Gm5114	predicted gene 5114 [Source:MGI Symbol;Acc:MGI:3647631]	7	protein_coding
ENSMUSG00000053742.9	E002	0	NA	NA	NA	NA	NA	NA	NA	NA	NA	NA	NA	chr7	39060079	39060840	762	-	0	0	0	0	0	0	0	0	0	0	0	0	ENSMUST00000108017.2	Gm5114	predicted gene 5114 [Source:MGI Symbol;Acc:MGI:3647631]	7	protein_coding
ENSMUSG00000053742.9	E003	0	NA	NA	NA	NA	NA	NA	NA	NA	NA	NA	NA	chr7	39062431	39062584	154	-	0	0	0	0	0	0	0	0	0	0	0	0	ENSMUST00000108017.2	Gm5114	predicted gene 5114 [Source:MGI Symbol;Acc:MGI:3647631]	7	protein_coding
ENSMUSG00000053746.9	E001	7.1681126958190395	0.06878880159572774	0.1211676579541745	0.727771504784494	NA	4.09173297194846	4.568685733714929	4.517972272983258	4.58544249417281	0.3190104646304217	0.2867051565045382	0.3296065012504008	chr2	32665798	32665827	30	+	1	7	6	5	7	11	13	7	9	10	2	12	ENSMUST00000066352.6	Ptrh1	peptidyl-tRNA hydrolase 1 homolog [Source:MGI Symbol;Acc:MGI:1913779]	2	protein_coding
ENSMUSG00000053746.9	E002	18.545700229452496	0.008942624857688342	0.6941286739318002	0.4047636058569875	NA	6.7667555403715625	7.159538368739803	7.476240934064776	6.97701655972206	0.16396369823381196	0.28983874266934606	0.08890434638065337	chr2	32665828	32665876	49	+	13	13	12	19	21	23	26	19	26	18	18	20	c(""ENSMUST00000066352.6"", ""ENSMUST00000192262.2"")	Ptrh1	peptidyl-tRNA hydrolase 1 homolog [Source:MGI Symbol;Acc:MGI:1913779]	2	protein_coding
ENSMUSG00000053746.9	E003	20.49354218805151	0.009051246779796265	1.7693325980266366	0.18346469685474315	NA	7.109879357539114	7.554051213611473	8.095225318569973	7.098339017751172	0.17623093174581683	0.3776661890816069	-0.004721944161695468	chr2	32665877	32665907	31	+	13	17	12	21	23	30	28	21	30	18	18	22	c(""ENSMUST00000192262.2"", ""ENSMUST00000066352.6"", ""ENSMUST00000138214.2"")	Ptrh1	peptidyl-tRNA hydrolase 1 homolog [Source:MGI Symbol;Acc:MGI:1913779]	2	protein_coding
ENSMUSG00000053746.9	E004	36.6158616031295	0.005029711250744254	0.37419814979401167	0.5407247626110778	NA	10.243073605482337	9.9189591115219	10.395803395881728	9.43125556934254	-0.09415867223205421	0.04337195510694425	-0.24163354550916072	chr2	32666316	32666535	220	+	23	32	33	30	43	50	47	44	46	30	36	37	c(""ENSMUST00000192262.2"", ""ENSMUST00000066352.6"", ""ENSMUST00000138214.2"")	Ptrh1	peptidyl-tRNA hydrolase 1 homolog [Source:MGI Symbol;Acc:MGI:1913779]	2	protein_coding
ENSMUSG00000053746.9	E005	4.8837148966218145	0.06068022374922098	0.7232789483607007	0.39507045637193733	NA	4.232738911460615	3.199672793387066	3.655182229022202	3.727236759744983	-0.8089629044094744	-0.42426263079539517	-0.36782353594530637	chr2	32666536	32666718	183	+	1	5	9	4	7	4	4	6	4	2	9	5	ENSMUST00000138214.2	Ptrh1	peptidyl-tRNA hydrolase 1 homolog [Source:MGI Symbol;Acc:MGI:1913779]	2	protein_coding
ENSMUSG00000053746.9	E006	24.78095260719792	0.006149266103914902	0.444504664154465	0.5049562209062285	NA	8.756458465205	8.532381342530869	7.527448720553025	7.958239417464014	-0.0756183728598181	-0.44061157142962326	-0.27862178176964214	chr2	32666719	32666723	5	+	18	25	21	15	25	24	34	33	34	23	29	21	c(""ENSMUST00000066352.6"", ""ENSMUST00000138214.2"")	Ptrh1	peptidyl-tRNA hydrolase 1 homolog [Source:MGI Symbol;Acc:MGI:1913779]	2	protein_coding
ENSMUSG00000053746.9	E007	30.333216094860873	0.005515381679332162	0.9558074832467867	0.32824544463813965	NA	9.467421569614586	9.129202940311004	8.5148227516558	9.16229499860296	-0.10629663462399108	-0.3096165072855861	-0.09572828551793666	chr2	32666724	32666767	44	+	20	26	29	22	27	33	42	38	36	31	43	23	c(""ENSMUST00000192262.2"", ""ENSMUST00000066352.6"", ""ENSMUST00000138214.2"")	Ptrh1	peptidyl-tRNA hydrolase 1 homolog [Source:MGI Symbol;Acc:MGI:1913779]	2	protein_coding
ENSMUSG00000053746.9	E008	29.801316477148923	0.00515172072485214	0.06719904882936589	0.7954594878855619	NA	9.020510868454124	8.916813793231356	9.298955268972094	8.919576671011114	-0.033755480165722496	0.08879877239408973	-0.03285114660517685	chr2	32666768	32666818	51	+	18	24	26	26	30	42	46	33	32	25	40	27	c(""ENSMUST00000066352.6"", ""ENSMUST00000138214.2"")	Ptrh1	peptidyl-tRNA hydrolase 1 homolog [Source:MGI Symbol;Acc:MGI:1913779]	2	protein_coding
ENSMUSG00000053746.9	E009	23.603819059729297	0.013154320898208397	1.897744007965656	0.16833105382688515	NA	7.994613511432533	7.2203763942493	8.072910762643943	8.795822755564913	-0.2964039895021804	0.028387763515116404	0.27842926804782575	chr2	32666995	32667040	46	+	21	19	13	13	25	36	36	18	19	34	32	23	c(""ENSMUST00000066352.6"", ""ENSMUST00000138214.2"")	Ptrh1	peptidyl-tRNA hydrolase 1 homolog [Source:MGI Symbol;Acc:MGI:1913779]	2	protein_coding
ENSMUSG00000053746.9	E010	40.68748737432862	0.00823654917151547	0.60550131882664	0.4364866886389415	NA	10.31947134307309	10.52357526130588	10.073271618233733	11.063335780897702	0.05741159664428963	-0.07073564941108579	0.20419874426364082	chr2	32667134	32667461	328	+	32	30	27	18	47	51	71	44	41	48	57	37	c(""ENSMUST00000066352.6"", ""ENSMUST00000138214.2"")	Ptrh1	peptidyl-tRNA hydrolase 1 homolog [Source:MGI Symbol;Acc:MGI:1913779]	2	protein_coding
ENSMUSG00000053746.9	E011	12.520175593095946	0.04680359092739818	2.6973151660538974	0.10051738696863662	NA	4.7937377717075265	6.748835574814905	5.877916439349093	5.743464593488056	0.991759168416412	0.5907608277798175	0.5236624205158664	chr2	32667462	32667609	148	+	6	7	6	9	13	17	30	23	11	7	25	6	ENSMUST00000066352.6	Ptrh1	peptidyl-tRNA hydrolase 1 homolog [Source:MGI Symbol;Acc:MGI:1913779]	2	protein_coding
ENSMUSG00000053747.10	E001	0	NA	NA	NA	NA	NA	NA	NA	NA	NA	NA	NA	chr9	99756159	99756272	114	-	0	0	0	0	0	0	0	0	0	0	0	0	ENSMUST00000054819.10	Sox14	SRY (sex determining region Y)-box 14 [Source:MGI Symbol;Acc:MGI:98362]	9	protein_coding
ENSMUSG00000053747.10	E002	0	NA	NA	NA	NA	NA	NA	NA	NA	NA	NA	NA	chr9	99756273	99757303	1031	-	0	0	0	0	0	0	0	0	0	0	0	0	c(""ENSMUST00000054819.10"", ""ENSMUST00000183065.2"")	Sox14	SRY (sex determining region Y)-box 14 [Source:MGI Symbol;Acc:MGI:98362]	9	protein_coding
ENSMUSG00000053747.10	E003	0	NA	NA	NA	NA	NA	NA	NA	NA	NA	NA	NA	chr9	99757304	99757465	162	-	0	0	0	0	0	0	0	0	0	0	0	0	ENSMUST00000054819.10	Sox14	SRY (sex determining region Y)-box 14 [Source:MGI Symbol;Acc:MGI:98362]	9	protein_coding
ENSMUSG00000053747.10	E004	0	NA	NA	NA	NA	NA	NA	NA	NA	NA	NA	NA	chr9	99757466	99757708	243	-	0	0	0	0	0	0	0	0	0	0	0	0	c(""ENSMUST00000054819.10"", ""ENSMUST00000183065.2"")	Sox14	SRY (sex determining region Y)-box 14 [Source:MGI Symbol;Acc:MGI:98362]	9	protein_coding
ENSMUSG00000053747.10	E005	0	NA	NA	NA	NA	NA	NA	NA	NA	NA	NA	NA	chr9	99757709	99758223	515	-	0	0	0	0	0	0	0	0	0	0	0	0	ENSMUST00000054819.10	Sox14	SRY (sex determining region Y)-box 14 [Source:MGI Symbol;Acc:MGI:98362]	9	protein_coding
ENSMUSG00000053749.13	E001	0.08394606408668698	1.8848969384117036	0.15666281352409328	0.6922477551365932	NA	0.026655158578535065	0.022908858081052585	0.0198477150475469	0.9757849646295682	-0.4370184743603094	-0.8508837417332717	10.38835506411651	chr15	54963313	54963460	148	-	0	0	0	0	0	0	0	0	0	0	1	0	ENSMUST00000110230.8	Gm9920	predicted gene 9920 [Source:MGI Symbol;Acc:MGI:3642228]	15	lncRNA
ENSMUSG00000053749.13	E002	0.17225951329062658	0.8433102163098288	0.8008675421528721	0.370834115208135	NA	1.0381681146535016	0.012940980766956045	0.01193986084349774	0.9782706318952279	-12.652127299491314	-12.884449179952068	-0.17149472238935792	chr15	54963461	54963588	128	-	0	0	1	0	0	0	0	0	0	0	1	0	c(""ENSMUST00000100659.3"", ""ENSMUST00000110230.8"")	Gm9920	predicted gene 9920 [Source:MGI Symbol;Acc:MGI:3642228]	15	lncRNA
ENSMUSG00000053749.13	E003	0.31200093511000815	0.5000809539658901	0.15104303434483768	0.6975405835122638	NA	1.0412008178224568	0.012083873688823132	1.179016750345923	0.9793660134147899	-12.858273076508635	0.3587366576267551	-0.17668313884040376	chr15	54972309	54972373	65	-	0	0	1	0	0	2	0	0	0	0	1	0	ENSMUST00000110230.8	Gm9920	predicted gene 9920 [Source:MGI Symbol;Acc:MGI:3642228]	15	lncRNA
ENSMUSG00000053749.13	E004	0.8024245959814996	0.4471811595063324	0.22423833758750789	0.6358293214740398	NA	1.4893871936707939	1.8458780415845695	1.6524711378143309	0.9889663521982897	0.6194290439441037	0.2999211539763823	-1.1817141984671564	chr15	54973672	54974515	844	-	1	1	0	0	4	0	4	0	0	1	0	0	ENSMUST00000148544.2	Gm9920	predicted gene 9920 [Source:MGI Symbol;Acc:MGI:3642228]	15	lncRNA
ENSMUSG00000053749.13	E005	0.45180235080168857	0.4653828472998156	0.9100867949785254	0.34009139050693044	NA	0.016057312499313525	1.844018179653233	1.1793974333328947	0.9766848149086513	13.687678723036417	12.39764650775463	11.853383788221741	chr15	54974516	54974612	97	-	0	0	0	0	0	2	4	0	0	0	0	1	c(""ENSMUST00000110230.8"", ""ENSMUST00000148544.2"")	Gm9920	predicted gene 9920 [Source:MGI Symbol;Acc:MGI:3642228]	15	lncRNA
ENSMUSG00000053749.13	E006	0.28462269511754096	0.477025740819916	0.20171809154271614	0.6533376114943337	NA	1.0414257383899894	1.32404208003328	0.011051944744835396	0.9765847611821385	0.6929198682314508	-13.11646192574451	-0.18551335932379387	chr15	54974613	54975088	476	-	0	0	1	0	0	0	2	0	0	0	0	1	ENSMUST00000148544.2	Gm9920	predicted gene 9920 [Source:MGI Symbol;Acc:MGI:3642228]	15	lncRNA
ENSMUSG00000053749.13	E007	3.544293833282458	0.04828947783084867	0.297021449360102	0.5857557580020798	NA	3.321487206666376	3.167775526426368	2.778914527677742	3.256702393870725	-0.1369301025062606	-0.5153179725563823	-0.056925343580050525	chr15	54975259	54975738	480	-	6	0	4	3	5	3	7	1	3	4	5	2	ENSMUST00000137301.2	Gm9920	predicted gene 9920 [Source:MGI Symbol;Acc:MGI:3642228]	15	lncRNA
ENSMUSG00000053749.13	E008	31.95490181242213	0.006611212119035513	0.1871947138990322	0.6652617611375654	NA	9.263116983865643	9.170090874984396	9.701787809667096	9.254916919213159	-0.029486378920399403	0.13526652491515812	-0.0025875305497775614	chr15	54975739	54975992	254	-	32	21	26	32	50	54	53	22	18	28	33	29	c(""ENSMUST00000100659.3"", ""ENSMUST00000137301.2"", ""ENSMUST00000110230.8"", ""ENSMUST00000148544.2"")	Gm9920	predicted gene 9920 [Source:MGI Symbol;Acc:MGI:3642228]	15	lncRNA
ENSMUSG00000053749.13	E009	30.970454327686593	0.011278626063343537	0.11997766995813208	0.7290587095277683	NA	9.259627017658914	9.111233693029192	9.187437904003545	9.355557609506448	-0.0471923973538555	-0.022864858036585112	0.030117105730997906	chr15	54975993	54976735	743	-	27	27	25	27	44	51	50	22	20	28	33	31	ENSMUST00000148544.2	Gm9920	predicted gene 9920 [Source:MGI Symbol;Acc:MGI:3642228]	15	lncRNA
ENSMUSG00000053749.13	E010	3.211851533139874	0.09611895605374812	0.4123904200923505	0.520758709354842	NA	2.781681718872292	3.517445225808487	2.8951378891277244	2.796223661171396	0.6781244055175637	0.11548605484596708	0.015062021438803308	chr15	54976736	54976856	121	-	4	0	3	2	3	7	11	2	1	6	1	1	c(""ENSMUST00000100659.3"", ""ENSMUST00000137301.2"", ""ENSMUST00000110230.8"", ""ENSMUST00000148544.2"")	Gm9920	predicted gene 9920 [Source:MGI Symbol;Acc:MGI:3642228]	15	lncRNA
ENSMUSG00000053749.13	E011	1.740976713980489	0.6695778761648521	0.5518087012115416	0.457579600176625	NA	2.591153580108454	2.2118868804776213	1.4384658894314697	2.4878101795835192	-0.45702033522871444	-1.699112569035945	-0.11754759199074272	chr15	54976857	54976978	122	-	3	0	3	0	0	3	6	0	0	6	0	0	c(""ENSMUST00000110230.8"", ""ENSMUST00000148544.2"")	Gm9920	predicted gene 9920 [Source:MGI Symbol;Acc:MGI:3642228]	15	lncRNA
ENSMUSG00000053749.13	E012	1.0154969624774501	0.5921430520829404	0.0027686314585366745	0.9580364450059473	NA	1.8648381756728725	2.219363043550331	1.1780612566494852	1.4116333330397737	0.5024977005413287	-1.3257152004800288	-0.8036851612780986	chr15	54976979	54977073	95	-	3	0	0	0	0	2	6	0	0	2	0	0	ENSMUST00000148544.2	Gm9920	predicted gene 9920 [Source:MGI Symbol;Acc:MGI:3642228]	15	lncRNA
ENSMUSG00000053754.15	E001	124.20426571858401	0.012155448861693598	8.086070297395054e-4	0.9773143988597539	0.9941886063005735	18.294030641836883	18.303536749543483	17.812151360639206	18.07386176976516	0.001572051272194841	-0.08067955388185855	-0.03661918401777342	chr14	52435608	52435906	299	-	98	97	150	115	154	132	157	104	154	106	145	102	c(""ENSMUST00000089752.11"", ""ENSMUST00000200169.6"")	Chd8	chromodomain helicase DNA binding protein 8 [Source:MGI Symbol;Acc:MGI:1915022]	14	protein_coding
ENSMUSG00000053754.15	E002	102.9657648797944	0.008760437486867459	0.30785082208433323	0.5790020108561426	0.8434659290862369	16.630876742706164	16.609488771751685	15.99882542663228	16.995806819158602	-0.003862767678050716	-0.11613897372814375	0.06521187460983757	chr14	52435907	52435932	26	-	76	84	123	97	117	106	136	85	120	100	123	87	c(""ENSMUST00000089752.11"", ""ENSMUST00000226681.2"", ""ENSMUST00000200169.6"")	Chd8	chromodomain helicase DNA binding protein 8 [Source:MGI Symbol;Acc:MGI:1915022]	14	protein_coding
ENSMUSG00000053754.15	E003	347.2082577502962	0.0015002544392743893	7.207396890312111	0.00726037208918156	0.14468215052922653	30.31754580994317	27.826547255713237	28.83213657587227	29.50881671970798	-0.27737773853833403	-0.1631319187300253	-0.08802037918488637	chr14	52435933	52436404	472	-	332	302	393	327	389	415	425	298	310	314	371	334	c(""ENSMUST00000147827.8"", ""ENSMUST00000089752.11"", ""ENSMUST00000226681.2"", ""ENSMUST00000200169.6"")	Chd8	chromodomain helicase DNA binding protein 8 [Source:MGI Symbol;Acc:MGI:1915022]	14	protein_coding
ENSMUSG00000053754.15	E004	249.8403818696558	0.002177629198066685	2.263449346385812	0.13245873624781804	0.4814315675706501	25.55022329069145	24.21707744157669	25.04578558712575	25.613209698239245	-0.16845120364682842	-0.06285272934425024	0.007775343503334753	chr14	52436405	52436609	205	-	222	242	238	244	254	330	308	238	215	238	253	253	c(""ENSMUST00000226681.2"", ""ENSMUST00000147827.8"", ""ENSMUST00000089752.11"", ""ENSMUST00000200169.6"", ""ENSMUST00000227897.2"")	Chd8	chromodomain helicase DNA binding protein 8 [Source:MGI Symbol;Acc:MGI:1915022]	14	protein_coding
ENSMUSG00000053754.15	E005	31.218430375265946	0.025716363860149784	0.9129955393820524	0.33932086132015077	NA	8.59206984973126	8.97771149105644	8.626327107435756	10.6342438431207	0.12811858300888535	0.011606300695195415	0.6235886773774206	chr14	52437223	52439087	1865	-	34	22	16	24	38	29	52	18	29	42	41	35	ENSMUST00000147309.2	Chd8	chromodomain helicase DNA binding protein 8 [Source:MGI Symbol;Acc:MGI:1915022]	14	protein_coding
ENSMUSG00000053754.15	E006	183.7793295716043	0.004499937947414316	0.029196589940113427	0.8643259102218229	0.9588405513742775	22.2400404896908	21.94582536965271	21.368491870389732	21.481241447274357	-0.04114562685732803	-0.12330321772452546	-0.10710702016874674	chr14	52439088	52439161	74	-	181	164	173	181	180	226	232	187	193	169	176	163	c(""ENSMUST00000226681.2"", ""ENSMUST00000147827.8"", ""ENSMUST00000089752.11"", ""ENSMUST00000200169.6"", ""ENSMUST00000147309.2"", ""ENSMUST00000227897.2"")	Chd8	chromodomain helicase DNA binding protein 8 [Source:MGI Symbol;Acc:MGI:1915022]	14	protein_coding
ENSMUSG00000053754.15	E007	183.38838932890297	0.00131410234435052	0.006562649227390693	0.935433856824606	0.9817592315511422	21.72966323019503	22.008739237910234	21.474925089404024	21.807606691109555	0.03937587453354574	-0.036329466442216685	0.011041522529684045	chr14	52439162	52439204	43	-	162	160	173	192	194	208	255	176	189	165	170	191	c(""ENSMUST00000226681.2"", ""ENSMUST00000147827.8"", ""ENSMUST00000149975.9"", ""ENSMUST00000089752.11"", ""ENSMUST00000200169.6"", ""ENSMUST00000147309.2"", ""ENSMUST00000227897.2"")	Chd8	chromodomain helicase DNA binding protein 8 [Source:MGI Symbol;Acc:MGI:1915022]	14	protein_coding
ENSMUSG00000053754.15	E008	33.90269425835823	0.020977451297313484	2.4141288159501073	0.12024484819617455	NA	9.091358477084526	10.892707548704962	9.365190068402214	9.005276707726921	0.5292060564851857	0.08669457324016516	-0.027780331750539844	chr14	52439205	52439600	396	-	37	15	29	31	29	47	66	38	41	36	24	24	c(""ENSMUST00000147827.8"", ""ENSMUST00000226681.2"", ""ENSMUST00000147309.2"")	Chd8	chromodomain helicase DNA binding protein 8 [Source:MGI Symbol;Acc:MGI:1915022]	14	protein_coding
ENSMUSG00000053754.15	E009	235.86362028615974	0.0028156845961616554	1.5426336672184107	0.21422621441709866	0.5827511914696671	24.677235495081817	24.19142480824361	23.852002820127055	25.137956665472515	-0.06232165584751037	-0.10649536028590578	0.05815682877460926	chr14	52439601	52439780	180	-	230	175	244	219	261	265	324	203	234	217	237	261	c(""ENSMUST00000226681.2"", ""ENSMUST00000147827.8"", ""ENSMUST00000149975.9"", ""ENSMUST00000089752.11"", ""ENSMUST00000200169.6"", ""ENSMUST00000147309.2"")	Chd8	chromodomain helicase DNA binding protein 8 [Source:MGI Symbol;Acc:MGI:1915022]	14	protein_coding
ENSMUSG00000053754.15	E010	21.420320826768243	0.016833699085647205	0.18060866002733178	0.6708506887314446	NA	7.6041416886968705	8.182777885114362	7.4158172506867714	7.481570015481168	0.2135454592664665	-0.07295869462753934	-0.04728044818055732	chr14	52439781	52439960	180	-	20	13	24	16	18	33	37	18	26	22	23	13	c(""ENSMUST00000147827.8"", ""ENSMUST00000226681.2"", ""ENSMUST00000147309.2"")	Chd8	chromodomain helicase DNA binding protein 8 [Source:MGI Symbol;Acc:MGI:1915022]	14	protein_coding
ENSMUSG00000053754.15	E011	215.01913616217837	0.0015288291711416703	4.07655209981246	0.04348230095028973	0.3035810782568338	23.856186059270982	22.67055521174271	23.06159511554081	24.18032138515204	-0.15861093414326177	-0.10552804051481512	0.04218933804509106	chr14	52439961	52440053	93	-	197	174	234	220	235	237	299	165	199	202	220	235	c(""ENSMUST00000226681.2"", ""ENSMUST00000147827.8"", ""ENSMUST00000149975.9"", ""ENSMUST00000089752.11"", ""ENSMUST00000200169.6"", ""ENSMUST00000147309.2"", ""ENSMUST00000227897.2"")	Chd8	chromodomain helicase DNA binding protein 8 [Source:MGI Symbol;Acc:MGI:1915022]	14	protein_coding
ENSMUSG00000053754.15	E012	155.0214450594558	0.002466932251076433	0.3410721282914153	0.5592110219614369	0.8336513311049337	20.11107262742435	20.116159098629566	19.757318823794165	20.572704152475183	7.725893324410649e-4	-0.05416411897270734	0.06942050086314033	chr14	52440054	52440074	21	-	132	124	164	151	179	168	223	127	163	131	172	162	c(""ENSMUST00000226681.2"", ""ENSMUST00000147827.8"", ""ENSMUST00000149975.9"", ""ENSMUST00000089752.11"", ""ENSMUST00000200169.6"", ""ENSMUST00000147309.2"")	Chd8	chromodomain helicase DNA binding protein 8 [Source:MGI Symbol;Acc:MGI:1915022]	14	protein_coding
ENSMUSG00000053754.15	E013	5.44239961952499	0.2569879419543471	1.9182435868380594	0.16605041561006487	NA	3.5268874131842978	4.252281482083205	4.613682997202147	2.928927217930962	0.5408800740111408	0.7769231785776269	-0.5368652768815942	chr14	52441182	52441333	152	-	5	6	1	6	11	9	7	1	13	0	8	1	ENSMUST00000134329.2	Chd8	chromodomain helicase DNA binding protein 8 [Source:MGI Symbol;Acc:MGI:1915022]	14	protein_coding
ENSMUSG00000053754.15	E014	273.99320546382785	0.0027062342802568265	0.9294353243809041	0.3350096986788999	0.6925008674437028	26.841511331933233	25.24417527657421	26.475087868318937	26.267385319592066	-0.19434288318960125	-0.043722403125180165	-0.06872657069419041	chr14	52441334	52441636	303	-	261	242	278	299	323	311	368	226	243	212	287	290	c(""ENSMUST00000134329.2"", ""ENSMUST00000226681.2"", ""ENSMUST00000147827.8"", ""ENSMUST00000149975.9"", ""ENSMUST00000089752.11"", ""ENSMUST00000200169.6"", ""ENSMUST00000147309.2"")	Chd8	chromodomain helicase DNA binding protein 8 [Source:MGI Symbol;Acc:MGI:1915022]	14	protein_coding
ENSMUSG00000053754.15	E015	155.90641281561525	0.004303253005890071	2.1667494600294503	0.1410240458191891	0.49440469413592836	21.758574466135755	18.94939838445042	20.267167096743535	19.58897049546175	-0.42283866630154154	-0.2180097430178538	-0.3218854678622831	chr14	52441890	52442041	152	-	168	150	177	160	172	193	205	137	112	115	123	182	c(""ENSMUST00000134329.2"", ""ENSMUST00000226681.2"", ""ENSMUST00000147827.8"", ""ENSMUST00000149975.9"", ""ENSMUST00000089752.11"", ""ENSMUST00000200169.6"", ""ENSMUST00000147309.2"")	Chd8	chromodomain helicase DNA binding protein 8 [Source:MGI Symbol;Acc:MGI:1915022]	14	protein_coding
ENSMUSG00000053754.15	E016	23.65864377012174	0.0067885850253659496	3.328575861971842	0.06808580510276996	NA	9.263757131011914	7.578370613584454	7.367050335396371	7.774895745727946	-0.5854303139689092	-0.6677006017744462	-0.5109198700447033	chr14	52442042	52442084	43	-	29	28	28	19	26	21	26	26	17	17	21	25	c(""ENSMUST00000147827.8"", ""ENSMUST00000134329.2"", ""ENSMUST00000226681.2"", ""ENSMUST00000147309.2"")	Chd8	chromodomain helicase DNA binding protein 8 [Source:MGI Symbol;Acc:MGI:1915022]	14	protein_coding
ENSMUSG00000053754.15	E017	24.15159891457539	0.006368835332275302	5.236747109439051	0.0221145866154103	NA	8.694897576255741	7.728940667522693	7.261706753866434	8.806382178127151	-0.34315654757623726	-0.5245644353450354	0.037173950071403006	chr14	52442085	52442246	162	-	19	23	33	22	19	23	31	26	15	23	28	30	c(""ENSMUST00000147827.8"", ""ENSMUST00000134329.2"", ""ENSMUST00000226681.2"")	Chd8	chromodomain helicase DNA binding protein 8 [Source:MGI Symbol;Acc:MGI:1915022]	14	protein_coding
ENSMUSG00000053754.15	E018	284.45974710465475	0.004644143151661195	1.5305970526011379	0.21602285990868791	0.5844638071163576	27.720657568102467	25.338639342862038	27.022777725380493	26.641293346470334	-0.285524462071435	-0.08150482881139709	-0.1267834572258124	chr14	52442247	52442963	717	-	262	258	320	282	339	358	415	250	189	234	245	335	c(""ENSMUST00000134329.2"", ""ENSMUST00000226681.2"", ""ENSMUST00000147827.8"", ""ENSMUST00000149975.9"", ""ENSMUST00000089752.11"", ""ENSMUST00000200169.6"")	Chd8	chromodomain helicase DNA binding protein 8 [Source:MGI Symbol;Acc:MGI:1915022]	14	protein_coding
ENSMUSG00000053754.15	E019	5.386361831777273	0.1816044355930943	1.185116772622962	0.27631677872857624	NA	4.132824263724515	3.9085650569050046	2.735206863217627	4.560871502006364	-0.1613604309051233	-1.1929923202074224	0.28515224655398486	chr14	52442964	52443052	89	-	2	13	2	3	3	3	12	1	6	2	9	11	ENSMUST00000226681.2	Chd8	chromodomain helicase DNA binding protein 8 [Source:MGI Symbol;Acc:MGI:1915022]	14	protein_coding
ENSMUSG00000053754.15	E020	130.99418071231793	0.0033678768155802423	0.6804594899015797	0.40942854533940964	0.7456765212431538	18.6398855731333	18.010107422779328	18.721631890509755	19.134886595365458	-0.10402265136498023	0.013267928672718199	0.07955155686985016	chr14	52443053	52443197	145	-	91	126	142	139	141	164	205	112	93	133	127	138	c(""ENSMUST00000134329.2"", ""ENSMUST00000226681.2"", ""ENSMUST00000147827.8"", ""ENSMUST00000149975.9"", ""ENSMUST00000089752.11"", ""ENSMUST00000200169.6"")	Chd8	chromodomain helicase DNA binding protein 8 [Source:MGI Symbol;Acc:MGI:1915022]	14	protein_coding
ENSMUSG00000053754.15	E021	102.7261205524481	0.006719979061446101	1.87759645491019	0.1706075779459742	0.5337162096986304	15.343985702956402	17.179568323663418	16.880549318263164	16.952421750286646	0.3386117058460121	0.2858048462192375	0.2985756258795247	chr14	52443198	52443261	64	-	52	97	91	105	121	132	180	105	87	111	98	99	c(""ENSMUST00000134329.2"", ""ENSMUST00000136528.2"", ""ENSMUST00000226681.2"", ""ENSMUST00000147827.8"", ""ENSMUST00000149975.9"", ""ENSMUST00000089752.11"", ""ENSMUST00000200169.6"")	Chd8	chromodomain helicase DNA binding protein 8 [Source:MGI Symbol;Acc:MGI:1915022]	14	protein_coding
ENSMUSG00000053754.15	E022	2.3992433088277076	0.060086233691350424	9.912250929320152	0.001641821921390787	NA	1.4299035743140536	3.512555033244368	3.1549698890830484	1.707762777686682	2.5953897698945925	2.2850948132386977	0.5125644409197526	chr14	52443262	52443554	293	-	1	1	0	4	4	4	9	4	2	2	1	0	ENSMUST00000147827.8	Chd8	chromodomain helicase DNA binding protein 8 [Source:MGI Symbol;Acc:MGI:1915022]	14	protein_coding
ENSMUSG00000053754.15	E023	144.08264010102968	0.0014489820240967122	6.046484099796828	0.013934015606241641	0.19068369047242748	18.689880420355152	20.314881373084376	19.837844156525733	18.989222274287272	0.25386086742133696	0.18128027402605795	0.04821576404981709	chr14	52444308	52444515	208	-	111	122	127	160	152	190	243	146	136	131	127	134	c(""ENSMUST00000134329.2"", ""ENSMUST00000136528.2"", ""ENSMUST00000226681.2"", ""ENSMUST00000149975.9"", ""ENSMUST00000089752.11"", ""ENSMUST00000200169.6"")	Chd8	chromodomain helicase DNA binding protein 8 [Source:MGI Symbol;Acc:MGI:1915022]	14	protein_coding
ENSMUSG00000053754.15	E024	5.658113654288473	0.032860686758092825	2.563306596387889	0.10936961516106276	NA	3.032816540685303	4.555389815376529	4.173805065826372	3.9372587387690174	1.1762832014169144	0.9231541801566352	0.7544038364988483	chr14	52444516	52444637	122	-	4	2	3	8	9	4	12	10	3	6	6	4	c(""ENSMUST00000134329.2"", ""ENSMUST00000226681.2"")	Chd8	chromodomain helicase DNA binding protein 8 [Source:MGI Symbol;Acc:MGI:1915022]	14	protein_coding
ENSMUSG00000053754.15	E025	3.058580813205072	0.051530984588735104	1.66700958886247	0.1966595545779485	NA	2.0227085514836602	2.7488906064079828	3.6345937479441375	2.9595431551581015	0.8858572405055818	1.6929458899125054	1.0991623504020356	chr14	52444638	52444691	54	-	2	1	1	4	7	5	3	5	1	5	2	2	ENSMUST00000134329.2	Chd8	chromodomain helicase DNA binding protein 8 [Source:MGI Symbol;Acc:MGI:1915022]	14	protein_coding
ENSMUSG00000053754.15	E026	84.78570681039095	0.002657730272664902	4.500965561571121	0.03387572008400894	0.2738727974992399	14.786002765816946	16.143537321081553	15.197256411937715	14.289064132340371	0.2622970844299166	0.0817570925460851	-0.1016884427090039	chr14	52444692	52444746	55	-	71	64	86	86	98	104	159	74	92	69	79	69	c(""ENSMUST00000134329.2"", ""ENSMUST00000136528.2"", ""ENSMUST00000149975.9"", ""ENSMUST00000089752.11"", ""ENSMUST00000200169.6"")	Chd8	chromodomain helicase DNA binding protein 8 [Source:MGI Symbol;Acc:MGI:1915022]	14	protein_coding
ENSMUSG00000053754.15	E027	14.816857458855777	0.06955513667138051	0.7852833292814125	0.3755301645980559	NA	5.101123301579861	6.439186456998755	6.787162861127669	7.059836680912753	0.6754004303723686	0.828236243185601	0.9426886894347755	chr14	52444747	52445013	267	-	3	7	16	23	16	16	16	22	11	25	8	18	c(""ENSMUST00000134329.2"", ""ENSMUST00000136528.2"")	Chd8	chromodomain helicase DNA binding protein 8 [Source:MGI Symbol;Acc:MGI:1915022]	14	protein_coding
ENSMUSG00000053754.15	E028	12.106798645584714	0.04937259558115234	0.03739043498569572	0.8466722902849414	NA	4.922627107122025	5.360989052483845	6.102795638945409	6.5936765583312535	0.24709731782321898	0.6228423099748133	0.8473889689092551	chr14	52445014	52445160	147	-	5	3	16	14	11	20	11	12	11	17	8	20	ENSMUST00000136528.2	Chd8	chromodomain helicase DNA binding protein 8 [Source:MGI Symbol;Acc:MGI:1915022]	14	protein_coding
ENSMUSG00000053754.15	E029	10.440196530487004	0.020776815776582584	0.02323338628113447	0.8788517256719874	NA	5.796383788269267	5.346099748145136	5.216499676230981	5.006241870593598	-0.23439644261445336	-0.3054960670438156	-0.4246599764548029	chr14	52445293	52445446	154	-	11	15	7	8	10	15	11	10	13	7	7	12	ENSMUST00000145404.2	Chd8	chromodomain helicase DNA binding protein 8 [Source:MGI Symbol;Acc:MGI:1915022]	14	protein_coding
ENSMUSG00000053754.15	E030	77.37619816209524	0.002485081269164649	0.9268403666892766	0.33568530193848795	0.6930409464035663	14.886599913679987	15.13359736175957	14.218280770010821	13.494100826357368	0.04904450885154876	-0.13663664379116724	-0.2917077885171322	chr14	52445447	52445522	76	-	74	75	75	75	75	101	137	75	72	59	68	66	c(""ENSMUST00000089752.11"", ""ENSMUST00000149975.9"", ""ENSMUST00000145404.2"", ""ENSMUST00000200169.6"")	Chd8	chromodomain helicase DNA binding protein 8 [Source:MGI Symbol;Acc:MGI:1915022]	14	protein_coding
ENSMUSG00000053754.15	E031	96.5760179317004	0.0019786751320316452	0.034218476852487356	0.853242864391736	0.9559541977298415	17.283802814225083	16.544929962430544	15.53187863004807	14.762751297683707	-0.13132290437615612	-0.32048056666590696	-0.47193336151861764	chr14	52447943	52448072	130	-	84	99	123	98	95	108	155	103	83	82	70	80	c(""ENSMUST00000089752.11"", ""ENSMUST00000149975.9"", ""ENSMUST00000145404.2"", ""ENSMUST00000200169.6"")	Chd8	chromodomain helicase DNA binding protein 8 [Source:MGI Symbol;Acc:MGI:1915022]	14	protein_coding
ENSMUSG00000053754.15	E032	69.52417145095117	0.006145867380675904	0.04299828064952749	0.8357285099189904	0.950356930236389	14.425190312454419	14.023086048791924	13.3868559036558	12.887505629780918	-0.08398605283745475	-0.2216398038823142	-0.33409810616664704	chr14	52449273	52449376	104	-	50	68	93	76	70	75	104	79	59	66	57	52	c(""ENSMUST00000089752.11"", ""ENSMUST00000149975.9"", ""ENSMUST00000145404.2"", ""ENSMUST00000200169.6"")	Chd8	chromodomain helicase DNA binding protein 8 [Source:MGI Symbol;Acc:MGI:1915022]	14	protein_coding
ENSMUSG00000053754.15	E033	81.78524679537783	0.005730591021704429	0.03399090982333064	0.8537261537245912	0.9560410064337489	14.892575779429237	14.989033675703709	14.706171918665575	14.749938740028114	0.019235812904828897	-0.0375064078641234	-0.028660151110684318	chr14	52449854	52449943	90	-	60	61	104	81	98	90	123	82	73	87	62	82	c(""ENSMUST00000089752.11"", ""ENSMUST00000149975.9"", ""ENSMUST00000145404.2"", ""ENSMUST00000200169.6"")	Chd8	chromodomain helicase DNA binding protein 8 [Source:MGI Symbol;Acc:MGI:1915022]	14	protein_coding
ENSMUSG00000053754.15	E034	90.62831973201945	0.0028906986314018303	0.6279870085068353	0.4280946551467208	0.758291475715302	15.039000269407566	15.890140101201254	15.68546420054463	15.79230413250923	0.1643936766460845	0.1256249696522378	0.14592038719691924	chr14	52450020	52450176	157	-	71	60	98	82	116	110	134	95	84	83	78	106	c(""ENSMUST00000089752.11"", ""ENSMUST00000149975.9"", ""ENSMUST00000145404.2"", ""ENSMUST00000200169.6"")	Chd8	chromodomain helicase DNA binding protein 8 [Source:MGI Symbol;Acc:MGI:1915022]	14	protein_coding
ENSMUSG00000053754.15	E035	17.384134494401728	0.01370488524084292	0.0740131385195184	0.7855808383056088	NA	6.667052614313491	6.892227471063052	6.836080731184239	7.452543504482861	0.09648943569005297	0.07272433102716036	0.323717612729876	chr14	52450177	52450200	24	-	8	18	18	11	23	23	23	15	19	12	21	25	ENSMUST00000149975.9	Chd8	chromodomain helicase DNA binding protein 8 [Source:MGI Symbol;Acc:MGI:1915022]	14	protein_coding
ENSMUSG00000053754.15	E036	3.418201333559923	0.5778345312843229	0.1733428062763096	0.6771578782857147	NA	2.8373699249417683	3.0278335307302626	2.9384789792131443	3.5046659236804913	0.18770025984525196	0.1011545387033368	0.610343124550982	chr14	52450257	52450280	24	-	1	7	0	0	10	1	0	8	2	2	3	8	ENSMUST00000122823.2	Chd8	chromodomain helicase DNA binding protein 8 [Source:MGI Symbol;Acc:MGI:1915022]	14	protein_coding
ENSMUSG00000053754.15	E037	128.5337392337534	0.00857532934355327	0.024238735340418316	0.8762790020156249	0.9627928764448573	18.2782869158862	18.271244664785527	18.597913482565275	18.564193088212477	-0.001165986187889878	0.052496313309910114	0.046996729556533445	chr14	52450281	52450480	200	-	108	102	133	118	172	150	156	146	113	108	104	163	c(""ENSMUST00000145404.2"", ""ENSMUST00000149975.9"", ""ENSMUST00000089752.11"", ""ENSMUST00000122823.2"", ""ENSMUST00000200169.6"")	Chd8	chromodomain helicase DNA binding protein 8 [Source:MGI Symbol;Acc:MGI:1915022]	14	protein_coding
ENSMUSG00000053754.15	E038	15.24110094798216	0.033266587500964874	3.4472631530276203	0.06335659757808751	NA	5.523041203412305	6.955073405697988	7.146189962089608	6.1292304759189165	0.6689931847571091	0.7477812810697437	0.30198352533421113	chr14	52450481	52450709	229	-	10	4	16	29	16	16	23	21	14	12	11	16	ENSMUST00000122823.2	Chd8	chromodomain helicase DNA binding protein 8 [Source:MGI Symbol;Acc:MGI:1915022]	14	protein_coding
ENSMUSG00000053754.15	E039	121.07928003272542	0.003490955863982581	1.2274143930266632	0.26791046696412496	0.6364226083065564	18.450028141843717	16.835858388858398	18.129157418905066	17.96726268223533	-0.27614855682658224	-0.05308878255404981	-0.08019962697307115	chr14	52450710	52450906	197	-	110	120	120	133	148	134	132	117	102	113	107	129	c(""ENSMUST00000089752.11"", ""ENSMUST00000149975.9"", ""ENSMUST00000122823.2"", ""ENSMUST00000200169.6"")	Chd8	chromodomain helicase DNA binding protein 8 [Source:MGI Symbol;Acc:MGI:1915022]	14	protein_coding
ENSMUSG00000053754.15	E040	71.96894461308369	0.008969881767034244	0.667528482023954	0.41391461996620743	0.7488813836537573	14.454769305705213	13.10387660496039	14.00939601115239	13.92452520893886	-0.29096000414420864	-0.09297589348008373	-0.11100935980261362	chr14	52451670	52451693	24	-	73	73	64	77	89	77	79	73	57	77	54	74	c(""ENSMUST00000089752.11"", ""ENSMUST00000149975.9"", ""ENSMUST00000122823.2"", ""ENSMUST00000200169.6"")	Chd8	chromodomain helicase DNA binding protein 8 [Source:MGI Symbol;Acc:MGI:1915022]	14	protein_coding
ENSMUSG00000053754.15	E041	81.9254042055322	0.00511382153967522	0.25238596435033855	0.6154000348482792	0.8612560310960752	15.074687968974914	13.723505261504044	15.521006970016174	14.836303050232559	-0.27916537578258804	0.08706600965548716	-0.04749621189382491	chr14	52451694	52451780	87	-	69	84	77	100	106	94	95	80	56	84	70	80	c(""ENSMUST00000089752.11"", ""ENSMUST00000149975.9"", ""ENSMUST00000200169.6"")	Chd8	chromodomain helicase DNA binding protein 8 [Source:MGI Symbol;Acc:MGI:1915022]	14	protein_coding
ENSMUSG00000053754.15	E042	57.088930170324204	0.011740951847395474	0.047557983160913864	0.827368393583141	0.947350418442332	12.658259716871243	11.367023982249364	13.253081131511564	12.313919712600963	-0.3170041488347479	0.13575202208105708	-0.08139441681332649	chr14	52451926	52451949	24	-	42	66	53	76	77	63	64	54	39	63	47	49	c(""ENSMUST00000089752.11"", ""ENSMUST00000149975.9"", ""ENSMUST00000200169.6"")	Chd8	chromodomain helicase DNA binding protein 8 [Source:MGI Symbol;Acc:MGI:1915022]	14	protein_coding
ENSMUSG00000053754.15	E043	82.23556135571432	0.0033159489105967395	0.3596815501853712	0.5486831475691347	0.8285768783945769	14.40920553229087	14.497657262439148	15.466457440773553	14.979568752315444	0.01819725888935597	0.21096302394284905	0.11554520642116461	chr14	52451950	52452105	156	-	53	81	76	100	96	102	100	80	78	81	79	79	c(""ENSMUST00000089752.11"", ""ENSMUST00000200169.6"")	Chd8	chromodomain helicase DNA binding protein 8 [Source:MGI Symbol;Acc:MGI:1915022]	14	protein_coding
ENSMUSG00000053754.15	E044	0.45986164467652063	0.6370990207380696	0.06406498808811989	0.8001827292064142	NA	0.022257850284645997	0.022872941271216973	1.2753943325818824	1.936045519528335	0.07865527748542966	11.681315672494671	12.886104851513045	chr14	52452414	52452629	216	-	0	0	0	0	1	1	0	0	0	0	0	4	ENSMUST00000155614.2	Chd8	chromodomain helicase DNA binding protein 8 [Source:MGI Symbol;Acc:MGI:1915022]	14	protein_coding
ENSMUSG00000053754.15	E045	87.31048915126819	0.0023059848635590113	1.8316726019388625	0.17593011378142207	0.5401179619279484	14.99816317342814	15.080298371149212	16.21023455900921	14.91640790342349	0.016279090641132754	0.23220825984079418	-0.016286936120336826	chr14	52452630	52452797	168	-	60	78	90	102	105	122	123	82	76	78	92	67	c(""ENSMUST00000089752.11"", ""ENSMUST00000155614.2"", ""ENSMUST00000200169.6"")	Chd8	chromodomain helicase DNA binding protein 8 [Source:MGI Symbol;Acc:MGI:1915022]	14	protein_coding
ENSMUSG00000053754.15	E046	56.70497692643521	0.0038531285739649137	0.34365712821096395	0.5577258265408165	0.8329612849306964	12.114953772950443	11.892386485225074	13.253066292618428	12.389762362349842	-0.054630368162725595	0.2651723782399582	0.06614196130453909	chr14	52453340	52453383	44	-	40	57	50	69	65	83	81	55	37	49	61	52	c(""ENSMUST00000089752.11"", ""ENSMUST00000155614.2"", ""ENSMUST00000200169.6"")	Chd8	chromodomain helicase DNA binding protein 8 [Source:MGI Symbol;Acc:MGI:1915022]	14	protein_coding
ENSMUSG00000053754.15	E047	79.62516910803338	0.005833496170920474	0.7641588751915833	0.3820301388969024	0.7265209264387005	14.622889147003136	14.491911528727826	15.36394697305768	14.141917489508728	-0.026765171940137833	0.14732568016646397	-0.09941940065872235	chr14	52453384	52453535	152	-	64	83	69	80	99	116	128	78	55	73	75	64	c(""ENSMUST00000089752.11"", ""ENSMUST00000200169.6"")	Chd8	chromodomain helicase DNA binding protein 8 [Source:MGI Symbol;Acc:MGI:1915022]	14	protein_coding
ENSMUSG00000053754.15	E048	88.61507561807748	0.002231148115670946	0.5578841828495342	0.4551139957684505	0.7759478829240485	15.314957996112454	15.344881969649776	15.891867946003487	15.190697142989237	0.005825633704533928	0.11048791481911291	-0.024305597355661845	chr14	52453699	52453909	211	-	64	86	88	93	109	114	138	81	73	86	87	73	c(""ENSMUST00000089752.11"", ""ENSMUST00000200169.6"")	Chd8	chromodomain helicase DNA binding protein 8 [Source:MGI Symbol;Acc:MGI:1915022]	14	protein_coding
ENSMUSG00000053754.15	E049	88.23772594013717	0.001967536130148412	2.875607347618825e-4	0.9864704285703235	0.9966807314356886	15.593204343389871	15.686639527278729	15.061159547675757	15.247144747045397	0.017853570236892935	-0.10360639875265143	-0.06700572329133969	chr14	52455173	52455428	256	-	67	91	89	77	100	106	136	85	84	85	84	79	c(""ENSMUST00000089752.11"", ""ENSMUST00000200169.6"")	Chd8	chromodomain helicase DNA binding protein 8 [Source:MGI Symbol;Acc:MGI:1915022]	14	protein_coding
ENSMUSG00000053754.15	E050	66.07142394637955	0.0074335127379089065	2.3253333683115898	0.1272829492385451	0.4740731134432273	13.027074269486434	14.632113457285442	13.150073918096112	12.80731857307093	0.3446179354984391	0.027795432241134677	-0.05028816527638469	chr14	52455630	52455773	144	-	41	63	67	58	61	95	120	75	70	43	55	76	c(""ENSMUST00000089752.11"", ""ENSMUST00000200169.6"")	Chd8	chromodomain helicase DNA binding protein 8 [Source:MGI Symbol;Acc:MGI:1915022]	14	protein_coding
ENSMUSG00000053754.15	E051	72.9620559236713	0.006686875554583586	1.2910691804966632	0.2558510077864466	0.624715456440062	14.487598063563311	14.706140745377326	14.05699459716358	12.926032079023628	0.04454600431833189	-0.08965327400378964	-0.33811196788671083	chr14	52457054	52457230	177	-	64	62	86	60	78	108	124	70	74	51	47	79	c(""ENSMUST00000089752.11"", ""ENSMUST00000200169.6"")	Chd8	chromodomain helicase DNA binding protein 8 [Source:MGI Symbol;Acc:MGI:1915022]	14	protein_coding
ENSMUSG00000053754.15	E052	90.96208948066071	0.007269752052806614	0.0654837125132417	0.7980297104737393	0.9367888240448391	15.449412122630775	15.9886040288754	15.469004466949357	15.648432243902462	0.10255527984612911	0.0037844718362940455	0.03823646812605919	chr14	52458371	52458614	244	-	74	71	97	71	90	139	155	78	87	92	85	84	c(""ENSMUST00000089752.11"", ""ENSMUST00000200169.6"")	Chd8	chromodomain helicase DNA binding protein 8 [Source:MGI Symbol;Acc:MGI:1915022]	14	protein_coding
ENSMUSG00000053754.15	E053	65.58220963995839	0.003155143571969341	0.7403507749572498	0.38954853556182767	0.7318627232107724	12.473034655990958	13.973658911467112	13.115550803543357	13.76706609384901	0.33617311568407793	0.1484039254649243	0.2919864156769041	chr14	52458760	52458881	122	-	45	46	65	54	66	93	103	69	68	63	76	62	c(""ENSMUST00000089752.11"", ""ENSMUST00000200169.6"")	Chd8	chromodomain helicase DNA binding protein 8 [Source:MGI Symbol;Acc:MGI:1915022]	14	protein_coding
ENSMUSG00000053754.15	E054	77.10240846725475	0.002864017658760896	1.2615043455601267	0.26136653049023983	0.6303612701491624	14.134026739171361	15.006670672691357	14.417312911294573	14.156344487241782	0.17822557810155182	0.05896565491176098	0.0046856605012903785	chr14	52459939	52460055	117	-	47	65	90	83	74	101	119	81	78	64	75	74	c(""ENSMUST00000089752.11"", ""ENSMUST00000200169.6"")	Chd8	chromodomain helicase DNA binding protein 8 [Source:MGI Symbol;Acc:MGI:1915022]	14	protein_coding
ENSMUSG00000053754.15	E055	51.627696531019815	0.0034160217038137672	4.140645292847211	0.041865207293020595	0.2990209675069552	11.447728021645759	12.726951138061878	12.002460064221538	11.163190524731618	0.3121853323382986	0.13928702416707495	-0.07398390082557871	chr14	52460056	52460076	21	-	35	42	54	63	52	62	83	62	53	41	38	52	c(""ENSMUST00000089752.11"", ""ENSMUST00000149694.2"", ""ENSMUST00000200169.6"")	Chd8	chromodomain helicase DNA binding protein 8 [Source:MGI Symbol;Acc:MGI:1915022]	14	protein_coding
ENSMUSG00000053754.15	E056	0.7613002609853582	0.18811239907657598	0.633793638227587	0.42596718753052015	NA	1.014561482170322	0.9202894736525451	2.244894646430822	0.9876220112292486	-0.28143203058454525	2.292433796949698	-0.07766224395860455	chr14	52461846	52461976	131	-	1	0	0	3	1	2	0	0	1	1	0	0	ENSMUST00000226625.2	Chd8	chromodomain helicase DNA binding protein 8 [Source:MGI Symbol;Acc:MGI:1915022]	14	protein_coding
ENSMUSG00000053754.15	E057	1.3254589034949862	0.12723203028908256	4.3190188128505724e-4	0.9834193577783419	NA	1.013182531256689	0.9187118398915572	2.5701792561075365	2.421004639550432	-0.2824582907625248	2.6871335592492507	2.514449312489396	chr14	52461977	52462007	31	-	1	0	0	2	4	2	0	0	1	3	3	0	c(""ENSMUST00000149694.2"", ""ENSMUST00000226625.2"")	Chd8	chromodomain helicase DNA binding protein 8 [Source:MGI Symbol;Acc:MGI:1915022]	14	protein_coding
ENSMUSG00000053754.15	E058	1.156530973314108	0.12622171624954856	1.3402316245304746	0.2469931248968462	NA	1.0131592676233936	1.5991470358404456	2.4073169566567003	1.711086384711038	1.317208046142962	2.4981420748301373	1.5125066727668557	chr14	52462008	52462082	75	-	1	0	0	2	3	2	0	2	1	2	1	0	ENSMUST00000226625.2	Chd8	chromodomain helicase DNA binding protein 8 [Source:MGI Symbol;Acc:MGI:1915022]	14	protein_coding
ENSMUSG00000053754.15	E059	68.76395748268591	0.005601379867834831	1.9750943941826051	0.15990815744467984	0.5201082811760608	12.842094433880291	14.428659960369714	13.648608483852428	13.600113371207641	0.3452449846707726	0.18025721969066133	0.1697079398515342	chr14	52462083	52462166	84	-	39	61	66	77	59	94	106	77	73	64	57	75	c(""ENSMUST00000089752.11"", ""ENSMUST00000149694.2"", ""ENSMUST00000200169.6"", ""ENSMUST00000226625.2"")	Chd8	chromodomain helicase DNA binding protein 8 [Source:MGI Symbol;Acc:MGI:1915022]	14	protein_coding
ENSMUSG00000053754.15	E060	81.22429483858265	0.005424527822489163	0.8855313937440314	0.34669113755267533	0.7016715754322655	14.249131988144498	15.422551820713352	14.734485523452648	14.865296740800844	0.2356757954786719	0.09961214197608292	0.12593169382106773	chr14	52463495	52463612	118	-	42	74	90	80	82	108	124	85	85	64	78	94	c(""ENSMUST00000089752.11"", ""ENSMUST00000149694.2"", ""ENSMUST00000200169.6"", ""ENSMUST00000226625.2"")	Chd8	chromodomain helicase DNA binding protein 8 [Source:MGI Symbol;Acc:MGI:1915022]	14	protein_coding
ENSMUSG00000053754.15	E061	60.366996494166074	0.003046651836928315	0.8111305704973404	0.3677862081782198	0.7162192382865701	11.98531153101861	13.533795164260255	12.569506942792401	13.245901874460003	0.358943475862219	0.14035189643694412	0.2952752530307654	chr14	52464070	52464118	49	-	33	49	62	57	68	70	100	67	58	48	72	66	c(""ENSMUST00000089752.11"", ""ENSMUST00000149694.2"", ""ENSMUST00000200169.6"", ""ENSMUST00000226625.2"")	Chd8	chromodomain helicase DNA binding protein 8 [Source:MGI Symbol;Acc:MGI:1915022]	14	protein_coding
ENSMUSG00000053754.15	E062	51.84285786424673	0.0032427478165449803	0.5418238144333998	0.46167785997199096	0.7799473684637622	10.915705907754742	12.623758302990552	11.542452564028153	12.567775376627154	0.4279693505464808	0.1640645993654788	0.4148470928788548	chr14	52464119	52464125	7	-	27	41	51	43	58	63	86	57	52	44	62	61	c(""ENSMUST00000089752.11"", ""ENSMUST00000149694.2"", ""ENSMUST00000200169.6"")	Chd8	chromodomain helicase DNA binding protein 8 [Source:MGI Symbol;Acc:MGI:1915022]	14	protein_coding
ENSMUSG00000053754.15	E063	56.78352515984932	0.0032794484330182093	0.015371201124736444	0.9013305973435782	0.9709181450326911	11.77817246157423	13.120646862803525	11.813519655796526	13.107618708648104	0.3185071810561002	0.00882254442234398	0.31556856097217967	chr14	52464693	52464761	69	-	31	47	61	44	62	66	92	63	56	49	68	65	c(""ENSMUST00000089752.11"", ""ENSMUST00000149694.2"", ""ENSMUST00000200169.6"")	Chd8	chromodomain helicase DNA binding protein 8 [Source:MGI Symbol;Acc:MGI:1915022]	14	protein_coding
ENSMUSG00000053754.15	E064	63.434948425857705	0.008348679079754553	0.02192788082942343	0.8822791150120941	0.9645739867460326	13.033549257534048	14.139537883329453	12.254790466206885	13.191820526892954	0.2413528768133899	-0.18192786980309705	0.03570371071692513	chr14	52464955	52465054	100	-	46	49	76	42	69	75	119	66	63	42	72	71	c(""ENSMUST00000089752.11"", ""ENSMUST00000149694.2"", ""ENSMUST00000200169.6"")	Chd8	chromodomain helicase DNA binding protein 8 [Source:MGI Symbol;Acc:MGI:1915022]	14	protein_coding
ENSMUSG00000053754.15	E065	65.89308335201811	0.010961955508218954	0.8798126847626122	0.3482529886689001	0.7026394517824737	14.038533187401669	13.668611133477214	12.46480909872588	13.39755610809894	-0.07921388230041249	-0.3518680649025878	-0.13855597139133735	chr14	52465055	52465137	83	-	55	69	75	41	73	79	121	50	62	47	65	79	c(""ENSMUST00000089752.11"", ""ENSMUST00000200169.6"")	Chd8	chromodomain helicase DNA binding protein 8 [Source:MGI Symbol;Acc:MGI:1915022]	14	protein_coding
ENSMUSG00000053754.15	E066	61.18509035093562	0.015328737440093046	0.698425783100106	0.4033131600121496	0.7414227414329607	13.487123466682306	12.927984489168495	12.226633062214631	12.968091533285985	-0.1252888313657614	-0.2899556493371618	-0.11613189963253578	chr14	52468895	52469009	115	-	63	56	63	38	76	72	107	44	57	42	59	78	c(""ENSMUST00000089752.11"", ""ENSMUST00000200169.6"")	Chd8	chromodomain helicase DNA binding protein 8 [Source:MGI Symbol;Acc:MGI:1915022]	14	protein_coding
ENSMUSG00000053754.15	E067	114.19770441894538	0.005739297063814567	0.022008154967124938	0.882065407313479	0.9644513992412839	17.584483876767194	17.187471586694116	17.821904869085728	17.263180778661976	-0.06879504352609711	0.040464703814209635	-0.05556437948309689	chr14	52470002	52470387	386	-	92	107	118	99	158	146	182	87	103	84	123	115	c(""ENSMUST00000089752.11"", ""ENSMUST00000200169.6"")	Chd8	chromodomain helicase DNA binding protein 8 [Source:MGI Symbol;Acc:MGI:1915022]	14	protein_coding
ENSMUSG00000053754.15	E068	94.39516700171323	0.002202782833695293	0.0455066698115445	0.8310750944484967	0.9487282897178999	15.903615882070454	15.429205458052607	16.17623175454642	16.017593543067022	-0.09051386666025163	0.05088343155533348	0.021371533220128747	chr14	52472581	52472958	378	-	81	78	98	91	103	134	119	98	77	80	100	95	c(""ENSMUST00000089752.11"", ""ENSMUST00000200169.6"")	Chd8	chromodomain helicase DNA binding protein 8 [Source:MGI Symbol;Acc:MGI:1915022]	14	protein_coding
ENSMUSG00000053754.15	E069	111.621104098202	0.0026377201238231658	1.9450748900675592	0.16311856829802018	0.5247118400126443	16.64892552194145	17.743974747194287	17.494107388071157	17.089384251410678	0.19172353479719906	0.1489516360831793	0.07847000855781339	chr14	52474187	52474962	776	-	78	101	104	128	120	137	191	108	97	111	98	105	c(""ENSMUST00000089752.11"", ""ENSMUST00000200169.6"")	Chd8	chromodomain helicase DNA binding protein 8 [Source:MGI Symbol;Acc:MGI:1915022]	14	protein_coding
ENSMUSG00000053754.15	E070	35.70973149404726	0.005044660965342555	2.5187339013986048	0.11250087853528805	NA	8.923630197377776	10.338343285365255	10.264903633422165	10.024565401503935	0.43037153360294056	0.4094815888203023	0.3400891516959499	chr14	52474963	52475029	67	-	20	32	27	39	45	45	60	40	30	42	31	32	c(""ENSMUST00000089752.11"", ""ENSMUST00000200169.6"", ""ENSMUST00000226307.2"")	Chd8	chromodomain helicase DNA binding protein 8 [Source:MGI Symbol;Acc:MGI:1915022]	14	protein_coding
ENSMUSG00000053754.15	E071	32.76640014049876	0.007360859744145227	5.258738419080913	0.02183684223053114	NA	8.3417546822605	10.156129259872301	10.084975318371576	9.342464080911611	0.5749597013287344	0.5543687784538589	0.33065112890297854	chr14	52475030	52475245	216	-	16	26	27	26	45	54	53	33	39	35	29	27	c(""ENSMUST00000200169.6"", ""ENSMUST00000226307.2"")	Chd8	chromodomain helicase DNA binding protein 8 [Source:MGI Symbol;Acc:MGI:1915022]	14	protein_coding
ENSMUSG00000053754.15	E072	8.14381793406378	0.020222856101499303	3.6233140113550064	0.05697527337698204	NA	4.0318460272689975	5.883369291245955	4.717598274514572	4.399488397493073	1.0942968716194281	0.45449654296131525	0.25244787069271535	chr14	52481890	52481966	77	-	3	6	7	6	12	9	23	12	7	8	5	7	ENSMUST00000226307.2	Chd8	chromodomain helicase DNA binding protein 8 [Source:MGI Symbol;Acc:MGI:1915022]	14	protein_coding
ENSMUSG00000053754.15	E073	3.6826476522976312	0.2382960514985848	0.3630600142912499	0.5468116739376487	NA	3.46344076660381	2.74088408991679	2.9272037043361365	3.54414171356855	-0.6760803926863905	-0.4860926876079603	0.06658054408808223	chr14	52491852	52495134	3283	-	2	0	10	6	0	4	4	2	3	3	8	2	ENSMUST00000199135.2	Chd8	chromodomain helicase DNA binding protein 8 [Source:MGI Symbol;Acc:MGI:1915022]	14	protein_coding
ENSMUSG00000053754.15	E074	10.321265586285369	0.05012986183180306	7.907121902934762	0.004924054846728736	NA	3.625601940525897	6.057510650365515	6.377935734949631	5.030984939755626	1.4860023951987213	1.6355760352505668	0.9478208334524361	chr14	52495135	52495180	46	-	1	7	5	8	21	21	19	7	18	12	7	7	c(""ENSMUST00000199135.2"", ""ENSMUST00000200169.6"")	Chd8	chromodomain helicase DNA binding protein 8 [Source:MGI Symbol;Acc:MGI:1915022]	14	protein_coding
ENSMUSG00000053754.15	E075	3.1263874719272846	0.04555835438946116	15.501431540539983	8.24427941501799e-5	NA	0.022074400867637678	3.8752624506522295	3.516963547160614	2.7910790096254203	14.914737846112978	14.63424874912288	13.966262542964875	chr14	52495181	52495237	57	-	0	0	0	3	6	6	8	5	5	5	2	1	ENSMUST00000200169.6	Chd8	chromodomain helicase DNA binding protein 8 [Source:MGI Symbol;Acc:MGI:1915022]	14	protein_coding
ENSMUSG00000053765.5	E001	0.08055756284489579	24	0.05228790424743579	0.8191289226521228	NA	0.04168227820950676	0.04168135493587499	0.0025144998741239988	0.6807818798524892	-6.39128863539895e-5	-8.102181859723512	8.059471179599468	chr5	120985432	120985639	208	+	0	0	0	0	0	0	0	0	0	0	0	1	ENSMUST00000057814.5	Oas1f	2'-5' oligoadenylate synthetase 1F [Source:MGI Symbol;Acc:MGI:2180855]	5	protein_coding
ENSMUSG00000053765.5	E002	0	NA	NA	NA	NA	NA	NA	NA	NA	NA	NA	NA	chr5	120986232	120986434	203	+	0	0	0	0	0	0	0	0	0	0	0	0	ENSMUST00000057814.5	Oas1f	2'-5' oligoadenylate synthetase 1F [Source:MGI Symbol;Acc:MGI:2180855]	5	protein_coding
ENSMUSG00000053765.5	E003	0	NA	NA	NA	NA	NA	NA	NA	NA	NA	NA	NA	chr5	120986435	120986520	86	+	0	0	0	0	0	0	0	0	0	0	0	0	c(""ENSMUST00000123431.2"", ""ENSMUST00000057814.5"")	Oas1f	2'-5' oligoadenylate synthetase 1F [Source:MGI Symbol;Acc:MGI:2180855]	5	protein_coding
ENSMUSG00000053765.5	E004	0	NA	NA	NA	NA	NA	NA	NA	NA	NA	NA	NA	chr5	120989535	120989731	197	+	0	0	0	0	0	0	0	0	0	0	0	0	ENSMUST00000057814.5	Oas1f	2'-5' oligoadenylate synthetase 1F [Source:MGI Symbol;Acc:MGI:2180855]	5	protein_coding
ENSMUSG00000053765.5	E005	0	NA	NA	NA	NA	NA	NA	NA	NA	NA	NA	NA	chr5	120993459	120993691	233	+	0	0	0	0	0	0	0	0	0	0	0	0	c(""ENSMUST00000123431.2"", ""ENSMUST00000057814.5"")	Oas1f	2'-5' oligoadenylate synthetase 1F [Source:MGI Symbol;Acc:MGI:2180855]	5	protein_coding
ENSMUSG00000053765.5	E006	0	NA	NA	NA	NA	NA	NA	NA	NA	NA	NA	NA	chr5	120994383	120994536	154	+	0	0	0	0	0	0	0	0	0	0	0	0	c(""ENSMUST00000123431.2"", ""ENSMUST00000057814.5"")	Oas1f	2'-5' oligoadenylate synthetase 1F [Source:MGI Symbol;Acc:MGI:2180855]	5	protein_coding
ENSMUSG00000053765.5	E007	0.08629594340293734	24	0.009559386518557034	0.9221132500851033	NA	0.041680898226900354	0.041681354874555154	0.16714995674406907	0.010470000405078395	3.161159621534182e-5	4.007374976793209	-3.9862500855313048	chr5	120995651	120995925	275	+	0	0	0	1	0	0	0	0	0	0	0	0	c(""ENSMUST00000123431.2"", ""ENSMUST00000057814.5"")	Oas1f	2'-5' oligoadenylate synthetase 1F [Source:MGI Symbol;Acc:MGI:2180855]	5	protein_coding
ENSMUSG00000053765.5	E008	0.08629594340293734	24	0.009559386518557034	0.9221132500851033	NA	0.041680898226900354	0.041681354874555154	0.16714995674406907	0.010470000405078395	3.161159622599996e-5	4.007374976793217	-3.9862500855312923	chr5	120995926	120996049	124	+	0	0	0	1	0	0	0	0	0	0	0	0	ENSMUST00000057814.5	Oas1f	2'-5' oligoadenylate synthetase 1F [Source:MGI Symbol;Acc:MGI:2180855]	5	protein_coding
ENSMUSG00000053768.14	E001	6.034184782724961	0.1926860929207543	2.212941074130299	0.136857538597399	NA	4.895388216378905	3.7792593512006363	3.0855553747017126	4.3336033029476795	-0.7486928967323743	-1.3348497684816494	-0.3528118775302489	chr6	32767911	32768072	162	-	4	4	16	4	2	6	4	0	12	5	9	5	ENSMUST00000129069.8	Chchd3	coiled-coil-helix-coiled-coil-helix domain containing 3 [Source:MGI Symbol;Acc:MGI:1913325]	6	protein_coding
ENSMUSG00000053768.14	E002	92.97991271427846	0.027892858521883272	1.9488167088849764	0.1627144186920797	0.5240521723759093	13.701749214252644	17.185734224564655	16.151045573876615	15.929440983441339	0.676377729276247	0.48994949973330293	0.44858835377637973	chr6	32769152	32769158	7	-	58	71	59	69	188	93	103	117	127	95	97	71	ENSMUST00000066379.11	Chchd3	coiled-coil-helix-coiled-coil-helix domain containing 3 [Source:MGI Symbol;Acc:MGI:1913325]	6	protein_coding
ENSMUSG00000053768.14	E003	2984.604568659135	0.004110465477204579	0.33111676784636757	0.5650022334938659	0.8367660931311459	67.01913403508944	66.95149437789041	66.41687597639509	66.93942581558869	-0.0046226474066610734	-0.04121580634145339	-0.005447606599094712	chr6	32769159	32769571	413	-	2191	2962	3060	2802	4433	3118	3380	3141	2988	2809	2595	2948	c(""ENSMUST00000124436.8"", ""ENSMUST00000066379.11"")	Chchd3	coiled-coil-helix-coiled-coil-helix domain containing 3 [Source:MGI Symbol;Acc:MGI:1913325]	6	protein_coding
ENSMUSG00000053768.14	E004	1728.2939277416326	0.0022462579269041634	4.52747894632239	0.033354719846815775	0.2719334305870297	57.02401188316024	54.52961442872812	55.27224614861102	55.71311911536663	-0.18332221799715143	-0.12835084902206617	-0.09587739162522091	chr6	32769572	32769576	5	-	1295	1804	1952	1814	2291	1834	1879	1703	1603	1510	1481	1850	c(""ENSMUST00000124436.8"", ""ENSMUST00000066379.11"", ""ENSMUST00000143206.8"")	Chchd3	coiled-coil-helix-coiled-coil-helix domain containing 3 [Source:MGI Symbol;Acc:MGI:1913325]	6	protein_coding
ENSMUSG00000053768.14	E005	1681.211966916732	0.0021372610171801003	5.8428057468080965	0.015640866025851744	0.1993522183557636	56.59609913821486	53.86197011037426	54.66475592900177	55.228405652957925	-0.20185491563106162	-0.1421050985025989	-0.10039866186050794	chr6	32769577	32769577	1	-	1271	1757	1914	1759	2219	1779	1812	1655	1543	1463	1456	1805	c(""ENSMUST00000124436.8"", ""ENSMUST00000133375.8"", ""ENSMUST00000066379.11"", ""ENSMUST00000143206.8"")	Chchd3	coiled-coil-helix-coiled-coil-helix domain containing 3 [Source:MGI Symbol;Acc:MGI:1913325]	6	protein_coding
ENSMUSG00000053768.14	E006	2190.8782941684576	0.001531610199331747	4.775995793053767	0.028859151535196324	0.25622669335769216	61.68707049262793	59.433563803224786	60.0677368335627	60.30665759774616	-0.159879368822768	-0.11464285929517715	-0.09765094744338754	chr6	32769578	32769588	11	-	1722	2225	2401	2246	2931	2391	2432	2167	2051	1878	1923	2294	c(""ENSMUST00000125264.8"", ""ENSMUST00000066379.11"", ""ENSMUST00000124436.8"", ""ENSMUST00000133375.8"", ""ENSMUST00000143206.8"")	Chchd3	coiled-coil-helix-coiled-coil-helix domain containing 3 [Source:MGI Symbol;Acc:MGI:1913325]	6	protein_coding
ENSMUSG00000053768.14	E007	2596.869319130329	0.0013134512776110392	4.438371571183097	0.035139749452561354	0.2782501872796462	64.94910035171148	63.062300434953215	63.592649013389256	63.90243544814639	-0.13104053472857125	-0.09406292440220732	-0.07251668434049385	chr6	32769589	32769628	40	-	2038	2566	2825	2656	3488	2846	2924	2630	2395	2216	2312	2736	c(""ENSMUST00000125264.8"", ""ENSMUST00000066379.11"", ""ENSMUST00000124436.8"", ""ENSMUST00000129654.2"", ""ENSMUST00000133375.8"", ""ENSMUST00000143206.8"")	Chchd3	coiled-coil-helix-coiled-coil-helix domain containing 3 [Source:MGI Symbol;Acc:MGI:1913325]	6	protein_coding
ENSMUSG00000053768.14	E008	4235.932433892181	9.419492598878851e-4	5.178293190118211	0.022870779686111207	0.23307236083370433	75.18216243456637	73.45656621905219	74.15220188196857	74.4578109370228	-0.1142329956203838	-0.06809431827018564	-0.04786259598386344	chr6	32769629	32769792	164	-	3286	4106	4594	4349	5571	4843	4933	4236	3841	3600	3769	4557	c(""ENSMUST00000125264.8"", ""ENSMUST00000066379.11"", ""ENSMUST00000124436.8"", ""ENSMUST00000129654.2"", ""ENSMUST00000140446.2"", ""ENSMUST00000133375.8"", ""ENSMUST00000143206.8"")	Chchd3	coiled-coil-helix-coiled-coil-helix domain containing 3 [Source:MGI Symbol;Acc:MGI:1913325]	6	protein_coding
ENSMUSG00000053768.14	E009	3821.2929439550953	5.308964023840902e-4	1.8544303082090323	0.1732690012513397	0.5370340100210818	72.36518810284936	71.86571917323619	71.92002858859303	72.2338635489894	-0.03334822130456416	-0.029718830054811463	-0.00876163627987303	chr6	32769793	32769861	69	-	2789	3648	4102	3898	4972	4455	4628	3928	3561	3283	3423	4054	c(""ENSMUST00000125264.8"", ""ENSMUST00000066379.11"", ""ENSMUST00000124436.8"", ""ENSMUST00000129654.2"", ""ENSMUST00000140446.2"", ""ENSMUST00000133375.8"", ""ENSMUST00000143206.8"", ""ENSMUST00000129069.8"")	Chchd3	coiled-coil-helix-coiled-coil-helix domain containing 3 [Source:MGI Symbol;Acc:MGI:1913325]	6	protein_coding
ENSMUSG00000053768.14	E010	8.083685688913093	0.09496165624911747	0.13673189822179665	0.7115518090602216	NA	4.597870056403167	5.088877919632651	4.225289384381554	5.210240581577011	0.2937723753455521	-0.24452826566176622	0.36204222389371443	chr6	32771150	32771243	94	-	3	8	10	4	15	4	17	6	8	2	12	14	ENSMUST00000129654.2	Chchd3	coiled-coil-helix-coiled-coil-helix domain containing 3 [Source:MGI Symbol;Acc:MGI:1913325]	6	protein_coding
ENSMUSG00000053768.14	E011	10.985401315491771	0.03403624192068516	0.08468592059858793	0.7710448534439858	NA	6.126428855567141	5.558085413048531	5.492853818371458	4.6578715078067745	-0.2823244978860915	-0.31654154629904774	-0.7941088543253763	chr6	32778113	32778219	107	-	10	7	20	17	11	10	14	8	14	5	8	9	ENSMUST00000133375.8	Chchd3	coiled-coil-helix-coiled-coil-helix domain containing 3 [Source:MGI Symbol;Acc:MGI:1913325]	6	protein_coding
ENSMUSG00000053768.14	E012	8.361873200685263	0.06339527651600063	0.8452469986948472	0.35790042554412327	NA	5.221832053477826	4.845896123376676	4.088848326341875	4.9690193834635465	-0.2163877094517166	-0.7079600741575383	-0.14373607476102856	chr6	32778932	32779001	70	-	4	16	7	10	9	2	8	10	9	8	5	12	ENSMUST00000125264.8	Chchd3	coiled-coil-helix-coiled-coil-helix domain containing 3 [Source:MGI Symbol;Acc:MGI:1913325]	6	protein_coding
ENSMUSG00000053768.14	E013	4099.226869746539	3.492846133117719e-4	1.5187156535149597	0.21781395665826958	0.5860800968104372	73.6619296629187	73.4639658375402	73.49886554046927	73.886916560822	-0.013142173413427827	-0.010824571817455109	0.014924112456784044	chr6	32780825	32780922	98	-	2892	3881	4419	4135	5233	4972	5091	4236	3754	3554	3760	4296	c(""ENSMUST00000125264.8"", ""ENSMUST00000066379.11"", ""ENSMUST00000124436.8"", ""ENSMUST00000129654.2"", ""ENSMUST00000140446.2"", ""ENSMUST00000133375.8"", ""ENSMUST00000143206.8"", ""ENSMUST00000129069.8"")	Chchd3	coiled-coil-helix-coiled-coil-helix domain containing 3 [Source:MGI Symbol;Acc:MGI:1913325]	6	protein_coding
ENSMUSG00000053768.14	E014	3187.242991651285	3.93275460219368e-4	1.054885932920115	0.30438449006032947	0.6667929551585369	68.37542579287054	68.0561473483209	68.12227058393557	68.29774665818897	-0.021688366701100747	-0.01719392788061036	-0.005273635396935816	chr6	32780923	32780927	5	-	2311	2943	3492	3239	4078	3846	3968	3340	2868	2739	2898	3317	c(""ENSMUST00000125264.8"", ""ENSMUST00000066379.11"", ""ENSMUST00000127666.8"", ""ENSMUST00000124436.8"", ""ENSMUST00000129654.2"", ""ENSMUST00000140446.2"", ""ENSMUST00000133375.8"", ""ENSMUST00000143206.8"", ""ENSMUST00000129069.8"")	Chchd3	coiled-coil-helix-coiled-coil-helix domain containing 3 [Source:MGI Symbol;Acc:MGI:1913325]	6	protein_coding
ENSMUSG00000053768.14	E015	3317.4303616467614	2.91609739745201e-4	0.14989786012961304	0.6986329859213298	0.898169345050582	68.91005132991741	69.09036975292622	69.05912963183032	69.22193336852791	0.01220362741746328	0.010090083046053522	0.021101192943421054	chr6	32780928	32780960	33	-	2346	3039	3582	3364	4276	4029	4181	3509	3002	2885	3053	3411	c(""ENSMUST00000125264.8"", ""ENSMUST00000066379.11"", ""ENSMUST00000127666.8"", ""ENSMUST00000124436.8"", ""ENSMUST00000140446.2"", ""ENSMUST00000133375.8"", ""ENSMUST00000143206.8"", ""ENSMUST00000129069.8"")	Chchd3	coiled-coil-helix-coiled-coil-helix domain containing 3 [Source:MGI Symbol;Acc:MGI:1913325]	6	protein_coding
ENSMUSG00000053768.14	E016	1.1047415344301168	0.38124416715292225	0.25151501960863243	0.6160103201361798	NA	2.8122263406995103	1.5562227014334837	1.2460187651116144	0.9918331517287271	-1.7084925046353963	-2.3501224244551127	-3.0085560128612343	chr6	32796503	32796627	125	-	0	3	5	0	2	0	3	0	0	0	0	1	ENSMUST00000140446.2	Chchd3	coiled-coil-helix-coiled-coil-helix domain containing 3 [Source:MGI Symbol;Acc:MGI:1913325]	6	protein_coding
ENSMUSG00000053768.14	E017	165.19641977219888	0.007352289960072619	0.009631248258074265	0.9218219803984204	0.9773269205926245	20.908710243860497	21.272620889640308	20.48730361845722	20.388440942925854	0.05300296421163697	-0.062403862601803084	-0.0772083594609061	chr6	32828378	32829079	702	-	137	153	165	190	203	169	272	176	123	137	148	160	ENSMUST00000115091.2	Chchd3	coiled-coil-helix-coiled-coil-helix domain containing 3 [Source:MGI Symbol;Acc:MGI:1913325]	6	protein_coding
ENSMUSG00000053768.14	E018	4075.7524972955416	3.995997365340905e-4	0.2443005774608764	0.6211171202795732	0.8634233234311869	73.48596017205793	73.48928535036879	73.5043793806225	73.52975773602675	2.208114705748443e-4	0.0012231087398095752	0.002908190882568107	chr6	32829080	32829150	71	-	2950	3828	4315	4248	5186	4892	5211	4342	3568	3488	3716	4217	c(""ENSMUST00000125264.8"", ""ENSMUST00000066379.11"", ""ENSMUST00000127666.8"", ""ENSMUST00000124436.8"", ""ENSMUST00000115091.2"", ""ENSMUST00000133375.8"", ""ENSMUST00000143206.8"", ""ENSMUST00000129069.8"")	Chchd3	coiled-coil-helix-coiled-coil-helix domain containing 3 [Source:MGI Symbol;Acc:MGI:1913325]	6	protein_coding
ENSMUSG00000053768.14	E019	3114.537040087033	3.780052265092439e-4	2.787031389743788e-4	0.9866804111653692	0.9967047494602577	67.4949136184425	67.92408995606586	67.7139413251899	67.81573999525531	0.0292253670021676	0.01492268355188564	0.02185291728198102	chr6	32869227	32869265	39	-	2252	2941	3190	3171	3995	3785	4124	3296	2730	2707	2921	3120	c(""ENSMUST00000125264.8"", ""ENSMUST00000066379.11"", ""ENSMUST00000127666.8"", ""ENSMUST00000124436.8"", ""ENSMUST00000115091.2"", ""ENSMUST00000133375.8"", ""ENSMUST00000143206.8"", ""ENSMUST00000129069.8"")	Chchd3	coiled-coil-helix-coiled-coil-helix domain containing 3 [Source:MGI Symbol;Acc:MGI:1913325]	6	protein_coding
ENSMUSG00000053768.14	E020	3019.0363814575926	5.95557734670946e-4	0.1448415786710484	0.7035144928961332	0.900439702018544	66.89027372989706	67.3882860900471	67.1300471532673	66.92266636395732	0.0340089787276554	0.016384610438148428	0.002214669987514739	chr6	32869266	32869310	45	-	2159	2908	3087	3077	3840	3735	4043	3211	2644	2556	2812	3021	c(""ENSMUST00000125264.8"", ""ENSMUST00000066379.11"", ""ENSMUST00000127666.8"", ""ENSMUST00000124436.8"", ""ENSMUST00000115091.2"", ""ENSMUST00000133375.8"", ""ENSMUST00000143206.8"")	Chchd3	coiled-coil-helix-coiled-coil-helix domain containing 3 [Source:MGI Symbol;Acc:MGI:1913325]	6	protein_coding
ENSMUSG00000053768.14	E021	8.522965682997274	0.05251402560037816	0.13622584116995995	0.7120622447504131	NA	4.75413090212389	4.285779085159675	5.150745207470862	5.06377416766729	-0.30014617951507905	0.23203211764279885	0.18270752675536484	chr6	32870327	32870341	15	-	9	8	5	7	15	12	4	12	5	8	4	14	ENSMUST00000127666.8	Chchd3	coiled-coil-helix-coiled-coil-helix domain containing 3 [Source:MGI Symbol;Acc:MGI:1913325]	6	protein_coding
ENSMUSG00000053768.14	E022	0.5010582731345612	1.0033618119491483	1.7025354593624797	0.19195672787366125	NA	1.8193669161973958	0.015370910895228462	0.014677085731250372	1.399873550954041	-13.774882430819426	-13.908156688594376	-0.7565665641726861	chr6	32873927	32873956	30	-	3	0	0	0	0	0	0	0	0	0	2	0	c(""ENSMUST00000133375.8"", ""ENSMUST00000143206.8"", ""ENSMUST00000125264.8"")	Chchd3	coiled-coil-helix-coiled-coil-helix domain containing 3 [Source:MGI Symbol;Acc:MGI:1913325]	6	protein_coding
ENSMUSG00000053768.14	E023	0.5010582731345612	1.0033618119491483	1.7025354593624797	0.19195672787366125	NA	1.8193669161973958	0.015370910895228462	0.014677085731250372	1.399873550954041	-13.774882430819432	-13.908156688594376	-0.7565665641726861	chr6	32873957	32873963	7	-	3	0	0	0	0	0	0	0	0	0	2	0	c(""ENSMUST00000133375.8"", ""ENSMUST00000143206.8"")	Chchd3	coiled-coil-helix-coiled-coil-helix domain containing 3 [Source:MGI Symbol;Acc:MGI:1913325]	6	protein_coding
ENSMUSG00000053768.14	E024	0.6121136547882903	1.0708180184323584	1.7046329225831869	0.1916832047317968	NA	2.114563448575794	0.015368422254923075	0.014675194634889976	1.3995236919044345	-14.209442681299866	-14.342621537127293	-1.1913810353991932	chr6	32873964	32874006	43	-	4	0	0	0	0	0	0	0	0	0	2	0	ENSMUST00000143206.8	Chchd3	coiled-coil-helix-coiled-coil-helix domain containing 3 [Source:MGI Symbol;Acc:MGI:1913325]	6	protein_coding
ENSMUSG00000053768.14	E025	3432.5512267087156	7.366628480087973e-4	0.061109949173896894	0.804750143885024	0.9388638958308217	69.99896124461038	70.1572207240413	69.76836415413337	69.27000334888233	0.010658448815911825	-0.015543696490954773	-0.0491916419718752	chr6	32945136	32945201	66	-	2566	3310	3556	3558	4304	4183	4578	3728	2960	2883	3109	3374	c(""ENSMUST00000115091.2"", ""ENSMUST00000124436.8"", ""ENSMUST00000127666.8"", ""ENSMUST00000066379.11"")	Chchd3	coiled-coil-helix-coiled-coil-helix domain containing 3 [Source:MGI Symbol;Acc:MGI:1913325]	6	protein_coding
ENSMUSG00000053768.14	E026	3752.9803679416254	0.0010061542543685444	2.1615766353269237	0.141499436992748	0.49517513824508336	71.2310674942436	72.33443471155694	72.1535762651673	71.15502632745526	0.07377001928030147	0.06170089855918803	-0.0050965327228897905	chr6	32945202	32945253	52	-	2727	3552	3710	3923	4801	4741	5027	4186	3241	3169	3459	3592	c(""ENSMUST00000115091.2"", ""ENSMUST00000127666.8"", ""ENSMUST00000066379.11"")	Chchd3	coiled-coil-helix-coiled-coil-helix domain containing 3 [Source:MGI Symbol;Acc:MGI:1913325]	6	protein_coding
ENSMUSG00000053768.14	E027	3742.797409536761	0.0012000062111728702	6.171575977773898	0.012981891231851218	0.18469221167479663	70.158136095304	72.74000044786014	72.30837430401911	71.45043885696748	0.172868110795676	0.14409708141447908	0.08675943847719836	chr6	32985418	32985499	82	-	2559	3378	3573	3839	4841	4903	5126	4227	3335	3272	3547	3530	c(""ENSMUST00000115091.2"", ""ENSMUST00000124436.8"", ""ENSMUST00000127666.8"", ""ENSMUST00000066379.11"")	Chchd3	coiled-coil-helix-coiled-coil-helix domain containing 3 [Source:MGI Symbol;Acc:MGI:1913325]	6	protein_coding
ENSMUSG00000053768.14	E028	3589.2550022245337	0.0022834026784643484	7.752140018067394	0.005364893153207515	0.1271930382197849	68.40094220856837	72.17326442960092	71.77500945811467	70.64878944477859	0.25385452173530965	0.2272487631636526	0.15177097953866436	chr6	33026272	33026359	88	-	2260	3215	3305	3557	4948	4793	4878	4089	3354	3256	3523	3165	c(""ENSMUST00000115091.2"", ""ENSMUST00000124436.8"", ""ENSMUST00000127666.8"", ""ENSMUST00000066379.11"")	Chchd3	coiled-coil-helix-coiled-coil-helix domain containing 3 [Source:MGI Symbol;Acc:MGI:1913325]	6	protein_coding
ENSMUSG00000053768.14	E029	3105.947923419202	0.00436625997909357	5.909101789284364	0.015062850219752628	0.1964998971051567	64.8144290652577	69.40625785113859	68.74745540038384	67.64916729739946	0.31368384321769227	0.2691129504562628	0.19449995363438433	chr6	33036935	33037152	218	-	1902	2682	2826	2924	4453	4212	4304	3577	2953	2926	3108	2582	c(""ENSMUST00000115091.2"", ""ENSMUST00000124436.8"", ""ENSMUST00000127666.8"", ""ENSMUST00000066379.11"")	Chchd3	coiled-coil-helix-coiled-coil-helix domain containing 3 [Source:MGI Symbol;Acc:MGI:1913325]	6	protein_coding
ENSMUSG00000053768.14	E030	208.7782482025512	0.006631773388943915	0.5817616355884638	0.4456226432953444	0.7703355345421605	22.20668575283422	23.56379622946453	23.514200019359947	23.47387389525774	0.18413803628086534	0.1775709944587689	0.17222268028717647	chr6	33037153	33037171	19	-	117	196	209	192	319	253	293	235	174	181	241	179	c(""ENSMUST00000124436.8"", ""ENSMUST00000127666.8"", ""ENSMUST00000066379.11"")	Chchd3	coiled-coil-helix-coiled-coil-helix domain containing 3 [Source:MGI Symbol;Acc:MGI:1913325]	6	protein_coding
ENSMUSG00000053768.14	E031	36.26001666871044	0.027675620529576547	0.5341962573377259	0.4648479888565048	NA	9.58772899427862	10.07149102790433	10.52564223127196	9.763239610599811	0.14404491165430056	0.27328570039817723	0.053060344550718064	chr6	33037172	33037172	1	-	18	31	43	32	62	50	52	23	45	21	44	33	c(""ENSMUST00000127666.8"", ""ENSMUST00000066379.11"")	Chchd3	coiled-coil-helix-coiled-coil-helix domain containing 3 [Source:MGI Symbol;Acc:MGI:1913325]	6	protein_coding
ENSMUSG00000053768.14	E032	32.931233045800504	0.036125003823022195	0.9251684536820335	0.33612155450628817	NA	8.959050398612149	9.934777371553821	10.01541650835081	9.197779417685723	0.3021853843168145	0.32585152630028436	0.07679713612877137	chr6	33037173	33037195	23	-	18	26	36	24	60	47	52	22	43	17	41	29	ENSMUST00000066379.11	Chchd3	coiled-coil-helix-coiled-coil-helix domain containing 3 [Source:MGI Symbol;Acc:MGI:1913325]	6	protein_coding
ENSMUSG00000053769.6	E001	12.04307268692167	0.03334487314519036	0.6343160616669934	0.42577655980833307	NA	5.903236920977889	5.10641548411499	5.923239919122096	5.993674192665381	-0.4202505690561673	0.009810706474370878	0.044096915404272075	chr3	95041399	95042307	909	+	12	10	12	8	15	20	10	15	4	12	15	13	ENSMUST00000066386.6	Lysmd1	LysM, putative peptidoglycan-binding, domain containing 1 [Source:MGI Symbol;Acc:MGI:1919409]	3	protein_coding
ENSMUSG00000053769.6	E002	66.3998736957691	0.004890394332868932	0.7069657265520561	0.4004529611798394	0.7393240484639688	13.221372694675196	13.772283807219068	13.449840033447956	13.24891961386497	0.12093059928111494	0.05072043258633574	0.006159439260330579	chr3	95044936	95045297	362	+	42	78	55	80	65	79	99	67	52	53	60	87	ENSMUST00000066386.6	Lysmd1	LysM, putative peptidoglycan-binding, domain containing 1 [Source:MGI Symbol;Acc:MGI:1919409]	3	protein_coding
ENSMUSG00000053769.6	E003	126.52585516510494	0.002996466227847783	0.2196164703393606	0.6393323042130058	0.8711692017719344	18.328528862200272	18.162817707142494	18.154732006405	18.28322625056812	-0.027476722348307447	-0.028823240650006632	-0.007489185669410148	chr3	95045707	95046829	1123	+	111	123	109	148	127	142	156	123	106	121	112	156	ENSMUST00000066386.6	Lysmd1	LysM, putative peptidoglycan-binding, domain containing 1 [Source:MGI Symbol;Acc:MGI:1919409]	3	protein_coding
ENSMUSG00000053773.6	E001	0	NA	NA	NA	NA	NA	NA	NA	NA	NA	NA	NA	chr9	20729799	20729902	104	+	0	0	0	0	0	0	0	0	0	0	0	0	ENSMUST00000066387.6	Rdh8	retinol dehydrogenase 8 [Source:MGI Symbol;Acc:MGI:2685028]	9	protein_coding
ENSMUSG00000053773.6	E002	0	NA	NA	NA	NA	NA	NA	NA	NA	NA	NA	NA	chr9	20733919	20734080	162	+	0	0	0	0	0	0	0	0	0	0	0	0	ENSMUST00000066387.6	Rdh8	retinol dehydrogenase 8 [Source:MGI Symbol;Acc:MGI:2685028]	9	protein_coding
ENSMUSG00000053773.6	E003	0.057875841534352795	24	-6.409450747923984e-11	1	NA	0.05270551140988289	0.33929067985903316	0.007907107265708646	0.05270500751925056	5.37301596527462	-5.473464438423804	-2.7585892032888637e-5	chr9	20734600	20734779	180	+	0	0	0	0	0	0	1	0	0	0	0	0	ENSMUST00000066387.6	Rdh8	retinol dehydrogenase 8 [Source:MGI Symbol;Acc:MGI:2685028]	9	protein_coding
ENSMUSG00000053773.6	E004	0	NA	NA	NA	NA	NA	NA	NA	NA	NA	NA	NA	chr9	20735612	20735705	94	+	0	0	0	0	0	0	0	0	0	0	0	0	ENSMUST00000066387.6	Rdh8	retinol dehydrogenase 8 [Source:MGI Symbol;Acc:MGI:2685028]	9	protein_coding
ENSMUSG00000053773.6	E005	0	NA	NA	NA	NA	NA	NA	NA	NA	NA	NA	NA	chr9	20736474	20736657	184	+	0	0	0	0	0	0	0	0	0	0	0	0	ENSMUST00000066387.6	Rdh8	retinol dehydrogenase 8 [Source:MGI Symbol;Acc:MGI:2685028]	9	protein_coding
ENSMUSG00000053773.6	E006	0.06776068238724665	24	-6.306777322606649e-11	1	NA	0.05270452016729621	0.008703676621564682	0.33007442226097794	0.05270500749563212	-5.19646025028864	5.29360801632831	2.6679427779896514e-5	chr9	20736733	20737413	681	+	0	0	0	0	1	0	0	0	0	0	0	0	ENSMUST00000066387.6	Rdh8	retinol dehydrogenase 8 [Source:MGI Symbol;Acc:MGI:2685028]	9	protein_coding
ENSMUSG00000053774.10	E001	5.561031933518122	0.09465906111202117	4.09489181837543	0.043012982511382435	NA	3.1981071995899697	4.777747790860786	4.268709293606918	3.225074554338164	1.1608970476506326	0.8348588769578278	0.02426517291143626	chr16	32151075	32151082	8	+	2	6	1	7	8	8	16	10	3	5	6	0	c(""ENSMUST00000115151.5"", ""ENSMUST00000232016.2"")	Ubxn7	UBX domain protein 7 [Source:MGI Symbol;Acc:MGI:2146388]	16	protein_coding
ENSMUSG00000053774.10	E002	5.367780525051831	0.11189441684779675	4.180458573245716	0.0408926346659465	NA	3.008775563067232	4.682674654832724	4.269120156026531	3.227157693209463	1.2790434348097879	1.0114702362150352	0.20246406301971054	chr16	32151083	32151085	3	+	1	6	1	7	8	8	16	9	3	5	6	0	c(""ENSMUST00000115151.5"", ""ENSMUST00000232016.2"", ""ENSMUST00000232666.2"")	Ubxn7	UBX domain protein 7 [Source:MGI Symbol;Acc:MGI:2146388]	16	protein_coding
ENSMUSG00000053774.10	E003	27.831078598861307	0.040452017609421825	0.9681446159122231	0.325143342605496	NA	8.196969716475365	9.090037959218932	9.093018661237537	8.704906538041456	0.3016602018991623	0.30261766434265525	0.1752942447910364	chr16	32151086	32151178	93	+	12	28	20	20	46	41	58	22	26	18	45	19	c(""ENSMUST00000115151.5"", ""ENSMUST00000232016.2"", ""ENSMUST00000232137.2"", ""ENSMUST00000232666.2"")	Ubxn7	UBX domain protein 7 [Source:MGI Symbol;Acc:MGI:2146388]	16	protein_coding
ENSMUSG00000053774.10	E004	60.948071965364065	0.005610193127084501	0.9929118679498288	0.319031728442794	0.6788480460190605	11.935490015258637	12.968509798857482	13.102454318294619	13.465539609859235	0.24494425453630786	0.27533034154125424	0.3562367311070087	chr16	32171617	32171764	148	+	29	49	50	65	87	70	103	53	58	47	88	64	c(""ENSMUST00000115151.5"", ""ENSMUST00000232016.2"", ""ENSMUST00000232137.2"", ""ENSMUST00000232666.2"")	Ubxn7	UBX domain protein 7 [Source:MGI Symbol;Acc:MGI:2146388]	16	protein_coding
ENSMUSG00000053774.10	E005	0.34052986511530636	0.3823850146602901	1.0042072474034	0.3162946142199993	NA	1.0646929501937024	0.052285837069959484	0.8864495177457457	1.3755224343604198	-8.695986779523718	-0.528727895121704	0.7392454315986381	chr16	32171765	32171881	117	+	0	1	0	0	1	0	0	0	0	1	1	0	ENSMUST00000232016.2	Ubxn7	UBX domain protein 7 [Source:MGI Symbol;Acc:MGI:2146388]	16	protein_coding
ENSMUSG00000053774.10	E006	64.42521009680557	0.0032447069500524455	0.06847278267559886	0.7935735232892129	0.9350567323126806	12.528142599425223	13.259224496462423	13.023627954420903	13.984703221177725	0.16762887338316546	0.11459149487225506	0.3255067953991926	chr16	32178826	32178893	68	+	40	49	52	71	83	65	101	55	67	50	93	72	c(""ENSMUST00000115151.5"", ""ENSMUST00000232137.2"", ""ENSMUST00000232666.2"")	Ubxn7	UBX domain protein 7 [Source:MGI Symbol;Acc:MGI:2146388]	16	protein_coding
ENSMUSG00000053774.10	E007	3.0691730915080746	0.09938544732752512	0.029208655471023803	0.8642981511904896	NA	3.011890412868226	3.6552746237142486	1.9927246419333926	2.7267811339394115	0.5595310010056369	-1.192935960063897	-0.28728785645056276	chr16	32178894	32181118	2225	+	2	1	5	2	3	0	3	6	7	1	2	5	ENSMUST00000232666.2	Ubxn7	UBX domain protein 7 [Source:MGI Symbol;Acc:MGI:2146388]	16	protein_coding
ENSMUSG00000053774.10	E008	64.37589834217093	0.005062695426648661	0.4083559782054351	0.5228051274687201	0.8150037394034169	13.071669395163028	12.96540713568099	12.774950778877866	13.917251614959767	-0.024135990560918863	-0.06787081969063546	0.18567886530121758	chr16	32186162	32186227	66	+	41	46	67	75	76	59	85	56	71	52	82	79	ENSMUST00000115151.5	Ubxn7	UBX domain protein 7 [Source:MGI Symbol;Acc:MGI:2146388]	16	protein_coding
ENSMUSG00000053774.10	E009	93.3888706110873	0.004116987363872613	1.1232534211201255	0.2892189852547322	0.6539804839871183	15.433829319082506	16.1835784980356	15.795913698944076	15.932218210946715	0.1418628765387142	0.06929318300252696	0.09499568004799386	chr16	32188133	32188245	113	+	54	70	93	99	116	111	144	97	95	60	118	104	c(""ENSMUST00000115151.5"", ""ENSMUST00000232137.2"")	Ubxn7	UBX domain protein 7 [Source:MGI Symbol;Acc:MGI:2146388]	16	protein_coding
ENSMUSG00000053774.10	E010	91.8744422904239	0.009892175042824391	2.5330544848385728	0.11148422179506413	0.44948216165274485	14.968474966540882	16.339717812299185	15.889957652023014	15.54970688589691	0.261956655141927	0.1783683082816463	0.11365883657122033	chr16	32191212	32191358	147	+	51	67	86	81	123	128	126	103	110	57	105	107	c(""ENSMUST00000115151.5"", ""ENSMUST00000232137.2"")	Ubxn7	UBX domain protein 7 [Source:MGI Symbol;Acc:MGI:2146388]	16	protein_coding
ENSMUSG00000053774.10	E011	70.13881096073153	0.014580974702725496	1.0911578959177746	0.29621479892847047	0.6599324166171318	13.67056316403486	13.89968629205417	14.211894624591054	13.395458627774403	0.04929234177587283	0.1152371924511062	-0.060229014585576834	chr16	32194045	32194135	91	+	35	62	73	62	97	105	97	75	72	42	71	85	c(""ENSMUST00000115151.5"", ""ENSMUST00000232137.2"")	Ubxn7	UBX domain protein 7 [Source:MGI Symbol;Acc:MGI:2146388]	16	protein_coding
ENSMUSG00000053774.10	E012	85.12924994982357	0.002638562515398566	1.1584345718214593	0.2817904331735411	0.6478039047796582	15.354678978731485	14.950810630543458	15.601979601565418	14.59847050267787	-0.07948915072137197	0.04771469148648855	-0.1504973933322633	chr16	32194715	32194842	128	+	69	68	77	95	120	103	121	85	79	55	80	100	c(""ENSMUST00000115151.5"", ""ENSMUST00000232137.2"")	Ubxn7	UBX domain protein 7 [Source:MGI Symbol;Acc:MGI:2146388]	16	protein_coding
ENSMUSG00000053774.10	E013	147.52679974507006	0.002277122438470799	0.33629961473363323	0.5619729820618677	0.8350633309145684	19.75722643631346	19.51984292445512	19.799572133177378	19.607315517361812	-0.03683441326262482	0.006529072523329127	-0.02321501838076756	chr16	32200080	32200473	394	+	122	113	127	161	200	162	218	158	122	122	156	156	c(""ENSMUST00000115151.5"", ""ENSMUST00000232137.2"")	Ubxn7	UBX domain protein 7 [Source:MGI Symbol;Acc:MGI:2146388]	16	protein_coding
ENSMUSG00000053774.10	E014	89.79657992644835	0.003298207449090627	4.860379008662676	0.027480298629353906	0.2514098284330227	14.830250698951716	16.45778476294747	15.510169141337997	15.199462970322585	0.31118303025000227	0.133691044443065	0.07329204039627868	chr16	32200584	32200663	80	+	68	61	70	95	113	106	158	113	78	72	92	91	c(""ENSMUST00000115151.5"", ""ENSMUST00000232137.2"")	Ubxn7	UBX domain protein 7 [Source:MGI Symbol;Acc:MGI:2146388]	16	protein_coding
ENSMUSG00000053774.10	E015	525.0797729543013	9.659371202270155e-4	2.6414658606199737e-5	0.9958992749560394	0.9990573458715145	35.22200618844933	34.63563070047387	34.73590034226201	35.266201744922355	-0.056835910972109716	-0.04706849362846377	0.004256343678614272	chr16	32203592	32206713	3122	+	389	435	478	525	648	638	748	522	491	449	619	520	c(""ENSMUST00000115151.5"", ""ENSMUST00000232137.2"")	Ubxn7	UBX domain protein 7 [Source:MGI Symbol;Acc:MGI:2146388]	16	protein_coding
ENSMUSG00000053774.10	E016	668.1147843163147	0.00924563269636706	3.4281191923374763	0.06409505646310534	0.35703961293250086	42.64692797538849	36.90635866113672	38.12926194465885	36.81169356919729	-0.5098049532362836	-0.3970360560482966	-0.5186403785961886	chr16	32206714	32212565	5852	+	683	656	716	715	796	735	870	514	660	603	574	567	ENSMUST00000115151.5	Ubxn7	UBX domain protein 7 [Source:MGI Symbol;Acc:MGI:2146388]	16	protein_coding
ENSMUSG00000053783.6	E001	0	NA	NA	NA	NA	NA	NA	NA	NA	NA	NA	NA	chr11	75890738	75891092	355	+	0	0	0	0	0	0	0	0	0	0	0	0	ENSMUST00000066408.6	1700016K19Rik	RIKEN cDNA 1700016K19 gene [Source:MGI Symbol;Acc:MGI:1921480]	11	protein_coding
ENSMUSG00000053783.6	E002	0	NA	NA	NA	NA	NA	NA	NA	NA	NA	NA	NA	chr11	75893830	75894395	566	+	0	0	0	0	0	0	0	0	0	0	0	0	ENSMUST00000066408.6	1700016K19Rik	RIKEN cDNA 1700016K19 gene [Source:MGI Symbol;Acc:MGI:1921480]	11	protein_coding
ENSMUSG00000053790.4	E001	0	NA	NA	NA	NA	NA	NA	NA	NA	NA	NA	NA	chr8	19073423	19073610	188	-	0	0	0	0	0	0	0	0	0	0	0	0	ENSMUST00000066416.4	Defb38	defensin beta 38 [Source:MGI Symbol;Acc:MGI:2672972]	8	protein_coding
ENSMUSG00000053790.4	E002	0	NA	NA	NA	NA	NA	NA	NA	NA	NA	NA	NA	chr8	19076485	19076582	98	-	0	0	0	0	0	0	0	0	0	0	0	0	ENSMUST00000066416.4	Defb38	defensin beta 38 [Source:MGI Symbol;Acc:MGI:2672972]	8	protein_coding
ENSMUSG00000053797.11	E001	0	NA	NA	NA	NA	NA	NA	NA	NA	NA	NA	NA	chr11	100136917	100137154	238	-	0	0	0	0	0	0	0	0	0	0	0	0	ENSMUST00000007280.9	Krt16	keratin 16 [Source:MGI Symbol;Acc:MGI:96690]	11	protein_coding
ENSMUSG00000053797.11	E002	0	NA	NA	NA	NA	NA	NA	NA	NA	NA	NA	NA	chr11	100137295	100137341	47	-	0	0	0	0	0	0	0	0	0	0	0	0	ENSMUST00000007280.9	Krt16	keratin 16 [Source:MGI Symbol;Acc:MGI:96690]	11	protein_coding
ENSMUSG00000053797.11	E003	0	NA	NA	NA	NA	NA	NA	NA	NA	NA	NA	NA	chr11	100137436	100137656	221	-	0	0	0	0	0	0	0	0	0	0	0	0	ENSMUST00000007280.9	Krt16	keratin 16 [Source:MGI Symbol;Acc:MGI:96690]	11	protein_coding
ENSMUSG00000053797.11	E004	0	NA	NA	NA	NA	NA	NA	NA	NA	NA	NA	NA	chr11	100137928	100138053	126	-	0	0	0	0	0	0	0	0	0	0	0	0	ENSMUST00000007280.9	Krt16	keratin 16 [Source:MGI Symbol;Acc:MGI:96690]	11	protein_coding
ENSMUSG00000053797.11	E005	0.3287841072502494	24	0.015921059329084386	0.8995904872307998	NA	0.03975533159270128	0.038924899177743555	0.0397543404892815	0.03975434049056048	-0.0609101156942522	-7.19339071526548e-5	-7.19338143273518e-5	chr11	100138140	100138301	162	-	0	0	0	0	0	0	0	4	0	0	0	0	ENSMUST00000007280.9	Krt16	keratin 16 [Source:MGI Symbol;Acc:MGI:96690]	11	protein_coding
ENSMUSG00000053797.11	E006	0.3287841072502494	24	0.015921059329084386	0.8995904872307998	NA	0.039753939849745734	0.038924899177743555	0.039754340387375464	0.03975434038692072	-0.060809103013543364	2.9071375829303747e-5	2.9071343844222497e-5	chr11	100138388	100138544	157	-	0	0	0	0	0	0	0	4	0	0	0	0	ENSMUST00000007280.9	Krt16	keratin 16 [Source:MGI Symbol;Acc:MGI:96690]	11	protein_coding
ENSMUSG00000053797.11	E007	0.3287841072502494	24	0.015921059329084386	0.8995904872307998	NA	0.039753939849745734	0.038924899177743555	0.039754340387375464	0.03975434038692072	-0.060809103013538035	2.9071375831080104e-5	2.9071343849551567e-5	chr11	100138683	100138765	83	-	0	0	0	0	0	0	0	4	0	0	0	0	ENSMUST00000007280.9	Krt16	keratin 16 [Source:MGI Symbol;Acc:MGI:96690]	11	protein_coding
ENSMUSG00000053797.11	E008	0.3866599487846022	24	0.0017296554943868614	0.9668262410470619	NA	0.03975415788021053	0.042244392594597	0.039754340390871334	0.03975434039050185	0.17530823372595883	1.3246749777096056e-5	1.3246722062376648e-5	chr11	100139198	100139728	531	-	0	0	0	0	0	0	1	4	0	0	0	0	ENSMUST00000007280.9	Krt16	keratin 16 [Source:MGI Symbol;Acc:MGI:96690]	11	protein_coding
ENSMUSG00000053799.9	E001	0	NA	NA	NA	NA	NA	NA	NA	NA	NA	NA	NA	chr19	37509327	37509508	182	+	0	0	0	0	0	0	0	0	0	0	0	0	ENSMUST00000238954.2	Exoc6	exocyst complex component 6 [Source:MGI Symbol;Acc:MGI:1351611]	19	protein_coding
ENSMUSG00000053799.9	E002	0.31336894642243995	0.9109129013482393	0.9876939822611348	0.3203066392313525	NA	0.040952137510416264	1.5085832584841796	1.224386824928871	0.03712336079597378	10.406706074873906	9.804271475760991	-0.28322292646328684	chr19	37525197	37525347	151	+	0	0	0	0	0	2	3	0	0	0	0	0	ENSMUST00000238954.2	Exoc6	exocyst complex component 6 [Source:MGI Symbol;Acc:MGI:1351611]	19	protein_coding
ENSMUSG00000053799.9	E003	20.94904386535401	0.02954271060082411	0.2391378313108703	0.6248295129853939	NA	8.650909793420155	7.92953066175393	6.886936652483399	6.974336197039591	-0.25376576750652546	-0.6637846258402522	-0.6271409029216874	chr19	37538866	37538906	41	+	12	26	29	12	20	31	29	25	21	19	21	12	ENSMUST00000066439.8	Exoc6	exocyst complex component 6 [Source:MGI Symbol;Acc:MGI:1351611]	19	protein_coding
ENSMUSG00000053799.9	E004	93.08186555637506	0.023544701800571926	0.42736988057868075	0.5132823378191933	0.8093949757383698	15.857172261241857	16.585310767506726	15.582824598952868	15.180353592772533	0.13451544260756254	-0.052174706127139814	-0.1302866863950447	chr19	37538907	37539013	107	+	59	77	94	91	117	122	160	87	97	79	118	56	c(""ENSMUST00000238817.2"", ""ENSMUST00000066439.8"")	Exoc6	exocyst complex component 6 [Source:MGI Symbol;Acc:MGI:1351611]	19	protein_coding
ENSMUSG00000053799.9	E005	178.25711941986341	0.004164768439971336	0.1070962712614687	0.7434745208647754	0.915961113075614	20.876330079815688	21.780063004174536	21.390172412152282	21.977262960215114	0.13035299058529048	0.07470924130941192	0.15816599871289938	chr19	37558831	37559002	172	+	110	149	149	208	222	208	272	182	153	146	224	184	c(""ENSMUST00000238954.2"", ""ENSMUST00000238817.2"", ""ENSMUST00000066439.8"")	Exoc6	exocyst complex component 6 [Source:MGI Symbol;Acc:MGI:1351611]	19	protein_coding
ENSMUSG00000053799.9	E006	137.1436492906951	0.0016193701403794082	0.005827242528283705	0.9391514852127677	0.9828237473010889	18.224352180704685	19.07286736658945	18.830782923097914	19.77183044137537	0.13795634130752443	0.09917192225698201	0.24750429344051383	chr19	37560041	37560046	6	+	82	120	104	166	170	152	194	145	117	120	165	157	c(""ENSMUST00000238954.2"", ""ENSMUST00000066439.8"")	Exoc6	exocyst complex component 6 [Source:MGI Symbol;Acc:MGI:1351611]	19	protein_coding
ENSMUSG00000053799.9	E007	161.60211792900373	0.0020563699900767968	0.12064783691326397	0.7283329176280362	0.9105727723812369	19.89778237455934	20.27310399987394	20.4943629025219	21.396872131920247	0.057080740913239225	0.09029214785819217	0.2225587948701211	chr19	37560047	37560088	42	+	105	138	125	199	206	178	232	166	122	140	189	194	c(""ENSMUST00000238954.2"", ""ENSMUST00000238817.2"", ""ENSMUST00000066439.8"")	Exoc6	exocyst complex component 6 [Source:MGI Symbol;Acc:MGI:1351611]	19	protein_coding
ENSMUSG00000053799.9	E008	182.834870265556	0.001971851623717164	7.322854864355577e-5	0.993172291449778	0.9982627304405249	20.923335926715495	21.717368660336305	21.661334209427793	22.619681371098068	0.11456334873456431	0.1066001346608072	0.2403910213119751	chr19	37560306	37560396	91	+	125	153	131	221	231	204	267	195	140	165	189	235	c(""ENSMUST00000238954.2"", ""ENSMUST00000238817.2"", ""ENSMUST00000066439.8"")	Exoc6	exocyst complex component 6 [Source:MGI Symbol;Acc:MGI:1351611]	19	protein_coding
ENSMUSG00000053799.9	E009	178.93886906687777	0.002187987377328951	0.875195419898489	0.34952100076553294	0.7033963098559616	20.726120131172152	21.969636231381628	21.51597154619128	21.847733382428103	0.17923997007564907	0.11490474810192008	0.16206744557432806	chr19	37562160	37562205	46	+	118	157	126	225	227	194	263	204	149	150	171	226	c(""ENSMUST00000238954.2"", ""ENSMUST00000238817.2"", ""ENSMUST00000066439.8"")	Exoc6	exocyst complex component 6 [Source:MGI Symbol;Acc:MGI:1351611]	19	protein_coding
ENSMUSG00000053799.9	E010	271.1595970629975	0.004337874241476651	0.08062998157294032	0.7764454878584905	0.9281227606444543	26.084190358964563	26.002527141727185	26.380457706606563	25.878502172004076	-0.0099327307939312	0.0358213821632436	-0.025067326181355654	chr19	37565384	37565588	205	+	196	249	213	349	380	272	372	300	215	225	261	303	c(""ENSMUST00000238954.2"", ""ENSMUST00000238817.2"", ""ENSMUST00000066439.8"")	Exoc6	exocyst complex component 6 [Source:MGI Symbol;Acc:MGI:1351611]	19	protein_coding
ENSMUSG00000053799.9	E011	250.24669347073927	0.002671889017794214	3.279631058985615	0.07014469563694328	0.37084970035796094	24.504488381360304	25.7537399135347	25.555461355540714	24.674285263453086	0.15655382914379246	0.13213501816322548	0.02166578322701973	chr19	37566868	37567023	156	+	174	226	174	327	338	270	360	260	247	196	249	266	c(""ENSMUST00000238954.2"", ""ENSMUST00000238817.2"", ""ENSMUST00000066439.8"")	Exoc6	exocyst complex component 6 [Source:MGI Symbol;Acc:MGI:1351611]	19	protein_coding
ENSMUSG00000053799.9	E012	168.41100520421372	0.0029458457094750715	0.008496138167970457	0.9265593990471245	0.9789202346289846	20.73365695438126	21.04071653811019	20.682273066759834	21.24410225521548	0.04510614770694854	-0.007605687566502262	0.0746646522882104	chr19	37570641	37570709	69	+	122	156	123	188	214	193	238	147	176	142	185	188	c(""ENSMUST00000238954.2"", ""ENSMUST00000238817.2"", ""ENSMUST00000066439.8"")	Exoc6	exocyst complex component 6 [Source:MGI Symbol;Acc:MGI:1351611]	19	protein_coding
ENSMUSG00000053799.9	E013	199.72667825069072	0.0026531852948705904	2.3599227976048383	0.12448834986617716	0.4700545234747426	22.40109046455362	23.531129588294476	22.604604024629168	22.04503818706094	0.15285039061043282	0.028010641313255924	-0.04954032241955009	chr19	37574259	37574342	84	+	160	171	141	231	261	227	286	209	216	145	194	219	c(""ENSMUST00000238954.2"", ""ENSMUST00000238817.2"", ""ENSMUST00000066439.8"")	Exoc6	exocyst complex component 6 [Source:MGI Symbol;Acc:MGI:1351611]	19	protein_coding
ENSMUSG00000053799.9	E014	196.23722592515932	0.0018367524748634503	4.732663736775692	0.029595016824225995	0.2590907760504648	21.659413317809523	23.328255128200112	22.6830061814654	22.144329238114068	0.22986762112563763	0.1427304524604196	0.0683313458557091	chr19	37576086	37576132	47	+	140	167	133	216	271	239	278	209	211	152	180	231	c(""ENSMUST00000238954.2"", ""ENSMUST00000238817.2"", ""ENSMUST00000066439.8"")	Exoc6	exocyst complex component 6 [Source:MGI Symbol;Acc:MGI:1351611]	19	protein_coding
ENSMUSG00000053799.9	E015	227.86426396902456	0.002026851080996504	5.760104387032982	0.01639409783795213	0.2036762126518251	23.06919352375357	24.801032082742182	24.611402286952995	23.793030966936016	0.22616769585038732	0.20206755199570026	0.09622740402791763	chr19	37576265	37576385	121	+	152	196	156	242	311	314	318	253	226	181	219	257	c(""ENSMUST00000238954.2"", ""ENSMUST00000238817.2"", ""ENSMUST00000066439.8"")	Exoc6	exocyst complex component 6 [Source:MGI Symbol;Acc:MGI:1351611]	19	protein_coding
ENSMUSG00000053799.9	E016	199.44228811838875	0.0020053478610347055	4.917879718953856	0.026580118312989776	0.24783159089217044	21.39307733966251	23.14626056567755	23.262746467001264	22.706373855696256	0.24360308361869976	0.25921708505317564	0.18402409765847327	chr19	37578299	37578370	72	+	126	166	137	217	261	289	287	215	186	162	200	232	c(""ENSMUST00000238954.2"", ""ENSMUST00000238817.2"", ""ENSMUST00000066439.8"")	Exoc6	exocyst complex component 6 [Source:MGI Symbol;Acc:MGI:1351611]	19	protein_coding
ENSMUSG00000053799.9	E017	213.96885902050107	0.002957374013014255	1.2467785481848068	0.26416865021657965	0.6330026912065974	22.85202126384459	23.178195274570825	24.221228044691173	23.288663228036086	0.04403034462263111	0.18135961558840297	0.05882187764529334	chr19	37579316	37579413	98	+	144	197	153	245	272	319	294	219	178	179	211	237	c(""ENSMUST00000238954.2"", ""ENSMUST00000238817.2"", ""ENSMUST00000066439.8"")	Exoc6	exocyst complex component 6 [Source:MGI Symbol;Acc:MGI:1351611]	19	protein_coding
ENSMUSG00000053799.9	E018	194.32020173510688	0.004985441196255151	0.10346224848120755	0.7477137077794697	0.9174029994358848	22.377540665982323	22.17563866342455	22.819105289549995	22.268240756213658	-0.028033220905432366	0.06055417218076009	-0.015148444515639348	chr19	37582110	37582215	106	+	119	191	164	212	230	293	287	190	155	159	187	224	c(""ENSMUST00000238954.2"", ""ENSMUST00000238817.2"", ""ENSMUST00000066439.8"")	Exoc6	exocyst complex component 6 [Source:MGI Symbol;Acc:MGI:1351611]	19	protein_coding
ENSMUSG00000053799.9	E019	208.44154487865177	0.002296434047200483	0.2102713548057693	0.6465548020133295	0.8747163283363193	24.256805089208683	22.870261638518386	23.081812519815784	22.463591189187085	-0.1834779903096475	-0.15487916661242007	-0.2391008411098472	chr19	37585543	37585652	110	+	149	227	187	227	245	281	292	207	173	152	187	242	c(""ENSMUST00000238954.2"", ""ENSMUST00000238817.2"", ""ENSMUST00000066439.8"")	Exoc6	exocyst complex component 6 [Source:MGI Symbol;Acc:MGI:1351611]	19	protein_coding
ENSMUSG00000053799.9	E020	231.58585247490495	0.002239794525798084	0.34120013219521184	0.5591373007175838	0.8336312854546991	25.9224747710892	23.94492385784109	24.161094652823664	23.168127443317033	-0.24952017885409727	-0.22141817632825944	-0.3523191256221212	chr19	37587014	37587125	112	+	172	250	229	288	266	274	307	228	205	146	197	279	c(""ENSMUST00000238954.2"", ""ENSMUST00000238817.2"", ""ENSMUST00000066439.8"")	Exoc6	exocyst complex component 6 [Source:MGI Symbol;Acc:MGI:1351611]	19	protein_coding
ENSMUSG00000053799.9	E021	274.42623509171574	0.0023922610964420667	0.49580812857811907	0.48134780768462204	0.7907494543522926	27.886497522846653	25.97905753523513	26.000645132505426	25.154911457270913	-0.22578617096030484	-0.2231560026465207	-0.32757936739095506	chr19	37588007	37588141	135	+	203	297	265	358	308	303	373	282	230	186	249	308	c(""ENSMUST00000238954.2"", ""ENSMUST00000238817.2"", ""ENSMUST00000066439.8"")	Exoc6	exocyst complex component 6 [Source:MGI Symbol;Acc:MGI:1351611]	19	protein_coding
ENSMUSG00000053799.9	E022	296.6238142155416	0.0014652718354695644	4.947185228887491	0.026133183181401617	0.24594937028015046	28.58057269879592	26.38299604556481	26.68331976334632	27.093417281652037	-0.25593137416083955	-0.2199579816022581	-0.17136631344816777	chr19	37597374	37597553	180	+	212	307	289	362	311	356	374	292	248	238	285	350	c(""ENSMUST00000238954.2"", ""ENSMUST00000238817.2"", ""ENSMUST00000066439.8"")	Exoc6	exocyst complex component 6 [Source:MGI Symbol;Acc:MGI:1351611]	19	protein_coding
ENSMUSG00000053799.9	E023	283.0161984586024	0.0012199717088649993	4.786527686029984	0.028683193855610835	0.25551669995964765	26.91332653680047	25.71326419983434	26.215113366558583	27.50211201701407	-0.14475225806462966	-0.08355681916521895	0.06909856131263403	chr19	37628070	37628211	142	+	185	245	277	327	330	335	332	294	236	254	283	365	c(""ENSMUST00000238954.2"", ""ENSMUST00000238817.2"", ""ENSMUST00000066439.8"")	Exoc6	exocyst complex component 6 [Source:MGI Symbol;Acc:MGI:1351611]	19	protein_coding
ENSMUSG00000053799.9	E024	246.4260478064947	0.0051610271392747605	1.3044268888157262	0.2534061820105659	0.6223606399137969	25.279149702574372	24.242152640056943	24.7235137345008	25.618974300886322	-0.1315659329774146	-0.06991833737540887	0.04213183661503983	chr19	37641831	37641904	74	+	167	188	262	288	309	273	270	253	228	205	238	331	c(""ENSMUST00000238954.2"", ""ENSMUST00000238817.2"", ""ENSMUST00000066439.8"")	Exoc6	exocyst complex component 6 [Source:MGI Symbol;Acc:MGI:1351611]	19	protein_coding
ENSMUSG00000053799.9	E025	291.24406927234077	0.0072527929391835045	1.6061027696540577	0.2050404989840099	0.5729039186593937	27.270140933590355	26.30200703485886	26.38897280625848	27.806782061373994	-0.11507887628979852	-0.10460118136421315	0.06236566028061574	chr19	37670108	37670220	113	+	207	219	302	342	373	286	324	278	293	256	277	394	c(""ENSMUST00000238954.2"", ""ENSMUST00000238817.2"", ""ENSMUST00000066439.8"")	Exoc6	exocyst complex component 6 [Source:MGI Symbol;Acc:MGI:1351611]	19	protein_coding
ENSMUSG00000053799.9	E026	400.09399981891164	0.004570393698907049	0.19767238549081867	0.6566062256127897	0.8792329582733612	31.560521396168184	30.99917276521643	30.723786403567146	30.99807612761994	-0.05902870488856493	-0.08828586814759909	-0.059144816622362484	chr19	37671294	37671703	410	+	245	365	406	476	517	414	472	411	411	341	362	478	c(""ENSMUST00000238954.2"", ""ENSMUST00000238817.2"", ""ENSMUST00000066439.8"")	Exoc6	exocyst complex component 6 [Source:MGI Symbol;Acc:MGI:1351611]	19	protein_coding
ENSMUSG00000053799.9	E027	381.79564363411504	0.010128190330375384	0.169209600716556	0.6808152178606399	0.890434029799748	31.309835645534676	30.13317147736437	30.25260836331573	30.05950246098618	-0.12545877793259663	-0.1125538110861779	-0.13343838775171335	chr19	37671704	37672507	804	+	269	325	401	372	476	524	424	374	407	369	328	397	c(""ENSMUST00000238954.2"", ""ENSMUST00000066439.8"")	Exoc6	exocyst complex component 6 [Source:MGI Symbol;Acc:MGI:1351611]	19	protein_coding
ENSMUSG00000053801.19	E001	0.648422569717574	0.5039565691243495	-0.015710887142148522	1	NA	0.03356395291746139	1.2862170171375737	0.897019708431543	2.2601686294501633	10.520506083904674	9.480480791083625	12.14783162883896	chr7	45474647	45474650	4	-	0	0	0	0	0	1	0	0	2	0	1	4	ENSMUST00000131384.3	Grwd1	glutamate-rich WD repeat containing 1 [Source:MGI Symbol;Acc:MGI:2141989]	7	protein_coding
ENSMUSG00000053801.19	E002	0.648422569717574	0.5039565691243495	-0.015710887142148522	1	NA	0.03316132868886257	1.2862170171382843	0.8970197084320688	2.2601686294504617	10.555327735244813	9.515302442423874	12.182653280177886	chr7	45474651	45474653	3	-	0	0	0	0	0	1	0	0	2	0	1	4	c(""ENSMUST00000131384.3"", ""ENSMUST00000107723.9"")	Grwd1	glutamate-rich WD repeat containing 1 [Source:MGI Symbol;Acc:MGI:2141989]	7	protein_coding
ENSMUSG00000053801.19	E003	218.90572784427155	0.004701392992836675	0.2502281356698859	0.6169144859226765	0.8617932944697703	23.465630161610903	23.650945015609906	23.345986410101546	24.168350729636785	0.02452052265676663	-0.015919082998906653	0.0921270071340734	chr7	45474654	45475486	833	-	148	216	223	211	259	258	303	240	222	232	177	191	c(""ENSMUST00000131384.3"", ""ENSMUST00000107723.9"", ""ENSMUST00000209484.2"")	Grwd1	glutamate-rich WD repeat containing 1 [Source:MGI Symbol;Acc:MGI:2141989]	7	protein_coding
ENSMUSG00000053801.19	E004	70.16438987112146	0.0024126399926383195	0.9727689921529077	0.32399056983584973	0.6832506006058421	14.041785490430897	13.923559553427054	13.035657175130979	13.912283575900986	-0.025094212522768444	-0.2202763151853402	-0.027498117950989	chr7	45475487	45475517	31	-	55	70	74	61	65	89	96	81	75	68	55	66	c(""ENSMUST00000211265.2"", ""ENSMUST00000131384.3"", ""ENSMUST00000107723.9"", ""ENSMUST00000209484.2"")	Grwd1	glutamate-rich WD repeat containing 1 [Source:MGI Symbol;Acc:MGI:2141989]	7	protein_coding
ENSMUSG00000053801.19	E005	104.69336200493791	0.002140977705553208	5.565966868986209	0.018312894626730466	0.21364644583525852	17.535480359939342	16.444272402450622	15.777453666300346	17.07992930464303	-0.1931857544371809	-0.31715229121857114	-0.07926702257988971	chr7	45476565	45476762	198	-	72	120	124	80	98	141	144	118	94	101	79	109	c(""ENSMUST00000211265.2"", ""ENSMUST00000131384.3"", ""ENSMUST00000107723.9"", ""ENSMUST00000209484.2"")	Grwd1	glutamate-rich WD repeat containing 1 [Source:MGI Symbol;Acc:MGI:2141989]	7	protein_coding
ENSMUSG00000053801.19	E006	88.98702735250882	0.0022855036227998	1.666733600583484	0.19669661352405243	0.5639895258150077	16.13465931779784	15.118738399201277	15.073236155161894	15.42429845692422	-0.1943404222035241	-0.2033271457684549	-0.13463921098412168	chr7	45476950	45477092	143	-	51	102	113	80	96	114	105	107	86	75	75	84	c(""ENSMUST00000211265.2"", ""ENSMUST00000131384.3"", ""ENSMUST00000107723.9"", ""ENSMUST00000209484.2"")	Grwd1	glutamate-rich WD repeat containing 1 [Source:MGI Symbol;Acc:MGI:2141989]	7	protein_coding
ENSMUSG00000053801.19	E007	98.01033879334528	0.007233876595639618	0.19997542420594527	0.6547406836213223	0.8783931408956469	17.080899558726273	16.54906759145031	15.404995680685971	15.44199634095557	-0.09503219732259804	-0.30943547808710115	-0.3022729592816251	chr7	45477204	45477312	109	-	71	99	130	100	104	98	119	135	102	67	72	96	c(""ENSMUST00000211265.2"", ""ENSMUST00000131384.3"", ""ENSMUST00000107723.9"", ""ENSMUST00000209484.2"")	Grwd1	glutamate-rich WD repeat containing 1 [Source:MGI Symbol;Acc:MGI:2141989]	7	protein_coding
ENSMUSG00000053801.19	E008	86.1693407467524	0.006206937018683799	0.9288045992779246	0.33517374196575234	0.6926987230812388	14.827958899119523	15.500949414718917	15.434161981542545	14.878204839710605	0.13237538256575565	0.11948115011982452	0.010075589511633787	chr7	45477313	45477417	105	-	60	65	98	92	105	107	101	119	91	70	73	74	c(""ENSMUST00000131384.3"", ""ENSMUST00000107723.9"", ""ENSMUST00000209484.2"")	Grwd1	glutamate-rich WD repeat containing 1 [Source:MGI Symbol;Acc:MGI:2141989]	7	protein_coding
ENSMUSG00000053801.19	E009	106.95071687189481	0.0020490340102014013	3.46835425885547	0.06255351723473937	0.3535159298020688	16.227435623807466	17.02273577805309	17.641999319223473	16.58615933736108	0.14362211485503273	0.2512399348744099	0.06556793586211285	chr7	45479406	45479568	163	-	56	95	118	112	114	176	148	126	108	92	73	107	c(""ENSMUST00000131384.3"", ""ENSMUST00000107723.9"", ""ENSMUST00000209484.2"")	Grwd1	glutamate-rich WD repeat containing 1 [Source:MGI Symbol;Acc:MGI:2141989]	7	protein_coding
ENSMUSG00000053801.19	E010	76.5086740846709	0.0043142912620364035	0.7831261028526058	0.37618676835036696	0.7221308540823775	13.832848052873459	14.005785790274317	15.251035080598058	14.46928068911275	0.036865251705029856	0.29031639844110124	0.13358990802760395	chr7	45479716	45479752	37	-	33	69	92	82	83	132	110	78	68	68	56	81	c(""ENSMUST00000131384.3"", ""ENSMUST00000107723.9"")	Grwd1	glutamate-rich WD repeat containing 1 [Source:MGI Symbol;Acc:MGI:2141989]	7	protein_coding
ENSMUSG00000053801.19	E011	77.77100243787119	0.003456167764648488	1.8768140415489825	0.17069669493648967	0.5338351560678192	13.950631784620995	14.229858670976512	15.47945048712181	14.298270251584256	0.05884185097091965	0.30953488755819425	0.07309212610693461	chr7	45479753	45479833	81	-	40	65	92	90	87	129	120	76	69	68	56	76	c(""ENSMUST00000211265.2"", ""ENSMUST00000131384.3"", ""ENSMUST00000107723.9"")	Grwd1	glutamate-rich WD repeat containing 1 [Source:MGI Symbol;Acc:MGI:2141989]	7	protein_coding
ENSMUSG00000053801.19	E012	70.18592430688514	0.004622774264083392	2.1068262350758573	0.14664317581512482	0.5022399753197248	13.349864320046208	13.692873071449185	14.64828642490339	13.375997904246006	0.075158085927713	0.2754837665220107	0.005790333438973505	chr7	45480019	45480213	195	-	39	54	87	80	78	115	111	73	61	67	53	54	c(""ENSMUST00000211265.2"", ""ENSMUST00000131384.3"", ""ENSMUST00000107723.9"", ""ENSMUST00000209484.2"")	Grwd1	glutamate-rich WD repeat containing 1 [Source:MGI Symbol;Acc:MGI:2141989]	7	protein_coding
ENSMUSG00000053801.19	E013	2.8195736675336125	0.056588941598846004	0.04032065868591417	0.840854926545403	NA	2.669837408358404	3.205694728141836	2.2057241316341702	2.9116922479390865	0.5284382636300426	-0.5514791315173786	0.2504983764273374	chr7	45480214	45480219	6	-	2	1	4	2	1	3	5	4	4	5	3	0	c(""ENSMUST00000211265.2"", ""ENSMUST00000209484.2"")	Grwd1	glutamate-rich WD repeat containing 1 [Source:MGI Symbol;Acc:MGI:2141989]	7	protein_coding
ENSMUSG00000053801.19	E014	2.365394945957772	0.0762974497685505	1.4270181617454796	0.23225169313653812	NA	2.66950472495256	2.80924493787127	1.5598728970120135	2.9152502110436984	0.14738305912744143	-1.5512829885844484	0.2543863875555048	chr7	45480220	45480296	77	-	2	1	4	1	0	2	4	4	2	5	3	0	ENSMUST00000211265.2	Grwd1	glutamate-rich WD repeat containing 1 [Source:MGI Symbol;Acc:MGI:2141989]	7	protein_coding
ENSMUSG00000053801.19	E015	1.6478473252278714	0.09619608592446179	0.8912411446548845	0.3451411910003713	NA	1.7498316755328318	2.3354442601828254	1.2748571872270276	2.911438091596736	0.8334693367732815	-0.9140658557777908	1.470180378239566	chr7	45480297	45480305	9	-	1	1	1	1	0	1	4	3	0	4	3	1	c(""ENSMUST00000211265.2"", ""ENSMUST00000131384.3"")	Grwd1	glutamate-rich WD repeat containing 1 [Source:MGI Symbol;Acc:MGI:2141989]	7	protein_coding
ENSMUSG00000053801.19	E016	1.27061198675085	0.17430680401107204	1.0306987372652827	0.3099946108814177	NA	1.4238413545976556	1.985126605065048	0.9038970633473724	2.7346222631478696	0.959291218226995	-1.3113728528068032	1.8842628362270373	chr7	45480306	45480368	63	-	0	1	1	1	0	0	2	3	0	4	3	0	ENSMUST00000131384.3	Grwd1	glutamate-rich WD repeat containing 1 [Source:MGI Symbol;Acc:MGI:2141989]	7	protein_coding
ENSMUSG00000053815.6	E001	0	NA	NA	NA	NA	NA	NA	NA	NA	NA	NA	NA	chr14	50852336	50852359	24	+	0	0	0	0	0	0	0	0	0	0	0	0	ENSMUST00000213668.2	Olfr744	olfactory receptor 744 [Source:MGI Symbol;Acc:MGI:3030578]	14	protein_coding
ENSMUSG00000053815.6	E002	0	NA	NA	NA	NA	NA	NA	NA	NA	NA	NA	NA	chr14	50852360	50852497	138	+	0	0	0	0	0	0	0	0	0	0	0	0	c(""ENSMUST00000213668.2"", ""ENSMUST00000216690.2"")	Olfr744	olfactory receptor 744 [Source:MGI Symbol;Acc:MGI:3030578]	14	protein_coding
ENSMUSG00000053815.6	E003	0	NA	NA	NA	NA	NA	NA	NA	NA	NA	NA	NA	chr14	50852498	50853291	794	+	0	0	0	0	0	0	0	0	0	0	0	0	ENSMUST00000213668.2	Olfr744	olfactory receptor 744 [Source:MGI Symbol;Acc:MGI:3030578]	14	protein_coding
ENSMUSG00000053815.6	E004	0	NA	NA	NA	NA	NA	NA	NA	NA	NA	NA	NA	chr14	50855618	50855669	52	+	0	0	0	0	0	0	0	0	0	0	0	0	ENSMUST00000066457.5	Olfr744	olfactory receptor 744 [Source:MGI Symbol;Acc:MGI:3030578]	14	protein_coding
ENSMUSG00000053815.6	E005	0	NA	NA	NA	NA	NA	NA	NA	NA	NA	NA	NA	chr14	50855670	50856722	1053	+	0	0	0	0	0	0	0	0	0	0	0	0	c(""ENSMUST00000216690.2"", ""ENSMUST00000066457.5"", ""ENSMUST00000213668.2"")	Olfr744	olfactory receptor 744 [Source:MGI Symbol;Acc:MGI:3030578]	14	protein_coding
ENSMUSG00000053815.6	E006	0	NA	NA	NA	NA	NA	NA	NA	NA	NA	NA	NA	chr14	50856723	50857296	574	+	0	0	0	0	0	0	0	0	0	0	0	0	c(""ENSMUST00000213668.2"", ""ENSMUST00000216690.2"")	Olfr744	olfactory receptor 744 [Source:MGI Symbol;Acc:MGI:3030578]	14	protein_coding
ENSMUSG00000053819.17	E001	1.0300245650215496	0.12194433913884907	3.7326261831952934	0.053359436140784346	NA	1.1089741859246942	1.9813031674091377	2.24952582588827	0.9832613289879504	1.6750197337491726	2.04160307143767	-0.34721376162749595	chr3	126389951	126390032	82	+	0	1	0	1	3	3	3	1	1	1	0	0	ENSMUST00000143383.8	Camk2d	calcium/calmodulin-dependent protein kinase II, delta [Source:MGI Symbol;Acc:MGI:1341265]	3	protein_coding
ENSMUSG00000053819.17	E002	1.9434028532902374	0.12157231091338051	1.210039002224221	0.2713243977399097	NA	1.9308551703209247	0.8946963204541731	2.9300797334717004	2.7788301385300684	-2.220161163310539	1.204430458608163	1.0513227228403592	chr3	126390600	126390608	9	+	2	1	0	1	8	3	0	0	1	3	3	2	ENSMUST00000106402.8	Camk2d	calcium/calmodulin-dependent protein kinase II, delta [Source:MGI Symbol;Acc:MGI:1341265]	3	protein_coding
ENSMUSG00000053819.17	E003	8.162216175208911	0.0287726356034232	1.577579218124356	0.20910973243406575	NA	4.304420355907993	4.8300915280985635	5.318717232551492	4.386432051447727	0.33348142846649687	0.6125885619684905	0.054609057768380875	chr3	126390609	126390646	38	+	7	6	2	11	14	14	19	6	5	7	9	4	c(""ENSMUST00000106399.8"", ""ENSMUST00000106402.8"")	Camk2d	calcium/calmodulin-dependent protein kinase II, delta [Source:MGI Symbol;Acc:MGI:1341265]	3	protein_coding
ENSMUSG00000053819.17	E004	11.4543004092732	0.03919386237488197	2.880226419671544	0.08967341189466269	NA	4.576501115062925	6.577474368784081	5.717754595201413	5.377783507104525	1.0513090371756606	0.6448984134713771	0.4672246262082882	chr3	126390647	126390653	7	+	6	7	4	14	16	15	38	10	9	12	11	7	c(""ENSMUST00000066466.13"", ""ENSMUST00000106399.8"", ""ENSMUST00000106402.8"")	Camk2d	calcium/calmodulin-dependent protein kinase II, delta [Source:MGI Symbol;Acc:MGI:1341265]	3	protein_coding
ENSMUSG00000053819.17	E005	11.755674486320302	0.04691094182726405	3.0485486036735665	0.0808093294661449	NA	4.577587945861339	6.770591668061272	5.780027009057818	5.379905594920558	1.134664458014527	0.6756180154551674	0.4676805714462806	chr3	126390654	126390655	2	+	6	7	4	14	16	16	42	10	9	12	11	7	c(""ENSMUST00000163226.8"", ""ENSMUST00000066466.13"", ""ENSMUST00000106399.8"", ""ENSMUST00000106402.8"")	Camk2d	calcium/calmodulin-dependent protein kinase II, delta [Source:MGI Symbol;Acc:MGI:1341265]	3	protein_coding
ENSMUSG00000053819.17	E006	11.97794238147978	0.0422550454374117	3.7011524755246796	0.05437489833811293	NA	4.576941091171008	6.94782404347346	5.7796894339548	5.378652189762704	1.2101473100534008	0.6758576821616527	0.46741441508229986	chr3	126390656	126390657	2	+	6	7	4	14	16	16	43	12	9	12	11	7	c(""ENSMUST00000066466.13"", ""ENSMUST00000106399.8"", ""ENSMUST00000199300.5"", ""ENSMUST00000163226.8"", ""ENSMUST00000106402.8"")	Camk2d	calcium/calmodulin-dependent protein kinase II, delta [Source:MGI Symbol;Acc:MGI:1341265]	3	protein_coding
ENSMUSG00000053819.17	E007	12.252610692331722	0.046167842270415406	3.461475572503275	0.06281423640356296	NA	4.708443336727186	7.0384925959328655	5.840041465467991	5.37971078081695	1.1658347244654004	0.6239877913798053	0.38599282227993204	chr3	126390658	126390658	1	+	6	8	4	14	17	16	45	12	9	12	11	7	c(""ENSMUST00000066466.13"", ""ENSMUST00000149311.8"", ""ENSMUST00000106399.8"", ""ENSMUST00000199300.5"", ""ENSMUST00000163226.8"", ""ENSMUST00000106402.8"")	Camk2d	calcium/calmodulin-dependent protein kinase II, delta [Source:MGI Symbol;Acc:MGI:1341265]	3	protein_coding
ENSMUSG00000053819.17	E008	26.707394451924078	0.029347411441309198	0.3683948601260454	0.5438805094860812	NA	8.125101431842694	9.462920670850977	8.145462659372257	8.478795841035094	0.4447810861230739	0.007291808539796385	0.12419081577091884	chr3	126390659	126390668	10	+	16	25	13	25	27	40	68	34	16	29	22	24	c(""ENSMUST00000066466.13"", ""ENSMUST00000149311.8"", ""ENSMUST00000134466.8"", ""ENSMUST00000106399.8"", ""ENSMUST00000199300.5"", ""ENSMUST00000169051.8"", ""ENSMUST00000163226.8"", ""ENSMUST00000106402.8"")	Camk2d	calcium/calmodulin-dependent protein kinase II, delta [Source:MGI Symbol;Acc:MGI:1341265]	3	protein_coding
ENSMUSG00000053819.17	E009	60.18664588545953	0.02042685289866262	0.40086538538361083	0.5266426739681797	0.8168954169785311	11.445084171744298	13.92430326096418	12.058426468184592	13.46239970065416	0.5790375917981478	0.15367386603421007	0.47902882366256794	chr3	126390669	126390683	15	+	25	38	46	48	63	94	142	69	48	69	68	55	c(""ENSMUST00000066466.13"", ""ENSMUST00000149311.8"", ""ENSMUST00000134466.8"", ""ENSMUST00000106399.8"", ""ENSMUST00000199300.5"", ""ENSMUST00000169051.8"", ""ENSMUST00000163226.8"", ""ENSMUST00000106402.8"", ""ENSMUST00000145454.8"")	Camk2d	calcium/calmodulin-dependent protein kinase II, delta [Source:MGI Symbol;Acc:MGI:1341265]	3	protein_coding
ENSMUSG00000053819.17	E010	126.14883388058063	0.0098431318520194825	3.3189825097425683	0.06848420174953547	0.3669523193408346	16.122954882003683	19.711431525742498	17.96109415450536	18.853192060224444	0.6068634309756966	0.32470039441807597	0.4714681764317641	chr3	126390684	126390745	62	+	43	88	90	125	156	184	270	148	111	120	154	114	c(""ENSMUST00000066466.13"", ""ENSMUST00000149311.8"", ""ENSMUST00000134466.8"", ""ENSMUST00000106399.8"", ""ENSMUST00000199300.5"", ""ENSMUST00000169051.8"", ""ENSMUST00000163226.8"", ""ENSMUST00000145454.8"", ""ENSMUST00000106402.8"", ""ENSMUST00000131869.8"")	Camk2d	calcium/calmodulin-dependent protein kinase II, delta [Source:MGI Symbol;Acc:MGI:1341265]	3	protein_coding
ENSMUSG00000053819.17	E011	188.19038519465704	0.006584461397495633	4.655647817376519	0.030951551077982094	0.26349842102900706	19.661259144724013	22.735602380100886	22.712591881901034	22.555523593405383	0.44649346099434517	0.443353085332701	0.4218433919638951	chr3	126390746	126390854	109	+	83	134	116	243	225	291	373	199	146	169	209	191	c(""ENSMUST00000106400.9"", ""ENSMUST00000066466.13"", ""ENSMUST00000149311.8"", ""ENSMUST00000134466.8"", ""ENSMUST00000106399.8"", ""ENSMUST00000199300.5"", ""ENSMUST00000169051.8"", ""ENSMUST00000163226.8"", ""ENSMUST00000145454.8"", ""ENSMUST00000106402.8"", ""ENSMUST00000131869.8"")	Camk2d	calcium/calmodulin-dependent protein kinase II, delta [Source:MGI Symbol;Acc:MGI:1341265]	3	protein_coding
ENSMUSG00000053819.17	E012	269.3524738898019	0.004174340596689975	6.696502195835308	0.009660224073565031	0.16407636381459742	24.023747654688393	26.79345295597811	26.796116806939864	26.04771295456156	0.34415210427718623	0.3444686323491224	0.254509303200531	chr3	126390855	126390956	102	+	127	214	170	338	355	397	520	286	217	216	298	265	c(""ENSMUST00000106400.9"", ""ENSMUST00000066466.13"", ""ENSMUST00000149311.8"", ""ENSMUST00000134466.8"", ""ENSMUST00000106399.8"", ""ENSMUST00000199300.5"", ""ENSMUST00000169051.8"", ""ENSMUST00000163226.8"", ""ENSMUST00000145454.8"", ""ENSMUST00000106402.8"", ""ENSMUST00000200171.5"", ""ENSMUST00000131869.8"")	Camk2d	calcium/calmodulin-dependent protein kinase II, delta [Source:MGI Symbol;Acc:MGI:1341265]	3	protein_coding
ENSMUSG00000053819.17	E013	263.13618089682797	0.0031760565472469097	11.430061230066713	7.226530423916286e-4	0.05317633799351403	23.711320466816176	26.815065220680268	26.530337098124377	25.449442413489365	0.3876027902175476	0.35364363858035297	0.22193362151776785	chr3	126390957	126390989	33	+	129	210	157	341	369	356	500	294	225	193	297	251	c(""ENSMUST00000106400.9"", ""ENSMUST00000066466.13"", ""ENSMUST00000149311.8"", ""ENSMUST00000134466.8"", ""ENSMUST00000106399.8"", ""ENSMUST00000171289.8"", ""ENSMUST00000199300.5"", ""ENSMUST00000169051.8"", ""ENSMUST00000163226.8"", ""ENSMUST00000145454.8"", ""ENSMUST00000106402.8"", ""ENSMUST00000200171.5"", ""ENSMUST00000131869.8"")	Camk2d	calcium/calmodulin-dependent protein kinase II, delta [Source:MGI Symbol;Acc:MGI:1341265]	3	protein_coding
ENSMUSG00000053819.17	E014	295.90198808681686	0.0019369878879623853	13.655198339932667	2.1963242466093723e-4	0.03064110847504719	25.197166614738677	28.06306131055129	27.98135034723947	26.890270294343267	0.34255413066595786	0.33319047042462735	0.20599614555376533	chr3	126390990	126391047	58	+	162	232	171	345	419	440	511	335	272	218	332	286	c(""ENSMUST00000106400.9"", ""ENSMUST00000066466.13"", ""ENSMUST00000149311.8"", ""ENSMUST00000134466.8"", ""ENSMUST00000106399.8"", ""ENSMUST00000171289.8"", ""ENSMUST00000199300.5"", ""ENSMUST00000169051.8"", ""ENSMUST00000131156.8"", ""ENSMUST00000163226.8"", ""ENSMUST00000145454.8"", ""ENSMUST00000106402.8"", ""ENSMUST00000200171.5"", ""ENSMUST00000131869.8"")	Camk2d	calcium/calmodulin-dependent protein kinase II, delta [Source:MGI Symbol;Acc:MGI:1341265]	3	protein_coding
ENSMUSG00000053819.17	E015	273.9418228271271	0.0012782023201011606	12.292255791027742	4.5484165251468567e-4	0.04314801572322495	24.628279532406125	27.084256472989466	26.83594760625256	25.974112385119255	0.30071144744772393	0.2713539312908919	0.1677035452322313	chr3	126391048	126391062	15	+	145	226	167	310	393	395	458	306	266	208	299	267	c(""ENSMUST00000106400.9"", ""ENSMUST00000066466.13"", ""ENSMUST00000149311.8"", ""ENSMUST00000134466.8"", ""ENSMUST00000129293.8"", ""ENSMUST00000106399.8"", ""ENSMUST00000171289.8"", ""ENSMUST00000199300.5"", ""ENSMUST00000169051.8"", ""ENSMUST00000131156.8"", ""ENSMUST00000163226.8"", ""ENSMUST00000106402.8"", ""ENSMUST00000200171.5"", ""ENSMUST00000145454.8"")	Camk2d	calcium/calmodulin-dependent protein kinase II, delta [Source:MGI Symbol;Acc:MGI:1341265]	3	protein_coding
ENSMUSG00000053819.17	E016	407.0934681081113	8.285380786804282e-4	15.93849018879257	6.543444770710865e-5	0.017029606660396084	29.615716796862955	32.002864772838365	32.1541038790197	31.0391048031086	0.2540502858008633	0.26965320687118144	0.15329101018924973	chr3	126391063	126391153	91	+	216	330	263	466	608	575	665	451	383	313	438	401	c(""ENSMUST00000106400.9"", ""ENSMUST00000066466.13"", ""ENSMUST00000149311.8"", ""ENSMUST00000134466.8"", ""ENSMUST00000129293.8"", ""ENSMUST00000106399.8"", ""ENSMUST00000171289.8"", ""ENSMUST00000199300.5"", ""ENSMUST00000169051.8"", ""ENSMUST00000131156.8"", ""ENSMUST00000163226.8"", ""ENSMUST00000106402.8"", ""ENSMUST00000200171.5"", ""ENSMUST00000145454.8"", ""ENSMUST00000106401.8"")	Camk2d	calcium/calmodulin-dependent protein kinase II, delta [Source:MGI Symbol;Acc:MGI:1341265]	3	protein_coding
ENSMUSG00000053819.17	E017	445.69818616662604	0.0023827915338310024	6.364084528277829	0.011645316128625193	0.17629115180912364	30.934547170572586	33.3732423919201	33.0569618577252	32.560549613521275	0.25125375791951754	0.2194581061674068	0.16909720004444928	chr3	126392715	126392809	95	+	244	357	292	469	676	617	784	482	399	377	476	431	c(""ENSMUST00000106400.9"", ""ENSMUST00000200171.5"", ""ENSMUST00000066466.13"", ""ENSMUST00000129293.8"", ""ENSMUST00000134466.8"", ""ENSMUST00000149311.8"", ""ENSMUST00000106399.8"", ""ENSMUST00000171289.8"", ""ENSMUST00000199300.5"", ""ENSMUST00000169051.8"", ""ENSMUST00000131156.8"", ""ENSMUST00000163226.8"", ""ENSMUST00000145454.8"", ""ENSMUST00000106402.8"", ""ENSMUST00000143383.8"", ""ENSMUST00000131869.8"", ""ENSMUST00000106401.8"")	Camk2d	calcium/calmodulin-dependent protein kinase II, delta [Source:MGI Symbol;Acc:MGI:1341265]	3	protein_coding
ENSMUSG00000053819.17	E018	361.45651694267525	0.0022257833270945358	9.79465346220951	0.0017501999031894462	0.07963788006839893	27.995460054178196	30.576161547460472	30.43947334381359	29.466028703505515	0.28572204302600746	0.2710710627919646	0.1652297903949318	chr3	126478309	126478337	29	+	175	280	260	400	549	508	650	379	333	300	386	337	c(""ENSMUST00000106400.9"", ""ENSMUST00000200171.5"", ""ENSMUST00000066466.13"", ""ENSMUST00000129293.8"", ""ENSMUST00000134466.8"", ""ENSMUST00000149311.8"", ""ENSMUST00000106399.8"", ""ENSMUST00000171289.8"", ""ENSMUST00000199300.5"", ""ENSMUST00000169051.8"", ""ENSMUST00000131156.8"", ""ENSMUST00000163226.8"", ""ENSMUST00000145454.8"", ""ENSMUST00000106402.8"", ""ENSMUST00000143383.8"", ""ENSMUST00000131869.8"", ""ENSMUST00000106401.8"")	Camk2d	calcium/calmodulin-dependent protein kinase II, delta [Source:MGI Symbol;Acc:MGI:1341265]	3	protein_coding
ENSMUSG00000053819.17	E019	362.8973342666266	0.0019262319251611385	9.716844802538958	0.0018258670828484003	0.08109502680624342	28.21964823472652	30.60564100598438	30.45407458917498	29.431298518014614	0.26324677350258874	0.24701010099500387	0.1357751150356723	chr3	126478338	126478368	31	+	188	276	263	406	559	493	651	381	332	305	377	338	c(""ENSMUST00000106400.9"", ""ENSMUST00000066466.13"", ""ENSMUST00000149311.8"", ""ENSMUST00000134466.8"", ""ENSMUST00000129293.8"", ""ENSMUST00000106399.8"", ""ENSMUST00000171289.8"", ""ENSMUST00000199300.5"", ""ENSMUST00000169051.8"", ""ENSMUST00000131156.8"", ""ENSMUST00000163226.8"", ""ENSMUST00000145454.8"", ""ENSMUST00000106402.8"", ""ENSMUST00000200171.5"", ""ENSMUST00000131869.8"", ""ENSMUST00000106401.8"")	Camk2d	calcium/calmodulin-dependent protein kinase II, delta [Source:MGI Symbol;Acc:MGI:1341265]	3	protein_coding
ENSMUSG00000053819.17	E020	0.43822412885865963	0.2975787174169196	0.4613453921266455	0.49699587278142854	NA	1.5763460135302978	0.8972705108906922	0.8516931328461226	0.9797592429817286	-1.626295123710037	-1.7767305983688197	-1.3724937065181881	chr3	126478369	126479041	673	+	1	1	0	0	0	1	0	1	0	0	1	0	ENSMUST00000131156.8	Camk2d	calcium/calmodulin-dependent protein kinase II, delta [Source:MGI Symbol;Acc:MGI:1341265]	3	protein_coding
ENSMUSG00000053819.17	E021	364.483132905918	0.0025393151322711098	8.55950616321843	0.0034372264705197705	0.10474192085731651	28.33433577360806	30.433134885881998	30.762155061253267	29.358331148418557	0.23171423236011535	0.2669008548219889	0.1146768908911664	chr3	126523056	126523110	55	+	189	275	270	431	572	487	653	363	334	305	378	331	c(""ENSMUST00000106400.9"", ""ENSMUST00000066466.13"", ""ENSMUST00000149311.8"", ""ENSMUST00000134466.8"", ""ENSMUST00000129293.8"", ""ENSMUST00000106399.8"", ""ENSMUST00000171289.8"", ""ENSMUST00000199300.5"", ""ENSMUST00000169051.8"", ""ENSMUST00000163226.8"", ""ENSMUST00000145454.8"", ""ENSMUST00000106402.8"", ""ENSMUST00000200171.5"", ""ENSMUST00000131869.8"", ""ENSMUST00000106401.8"")	Camk2d	calcium/calmodulin-dependent protein kinase II, delta [Source:MGI Symbol;Acc:MGI:1341265]	3	protein_coding
ENSMUSG00000053819.17	E022	393.38970190668687	7.126106993096213e-4	12.12655939792694	4.970874675259169e-4	0.0446680360275628	29.08340235740509	31.231405101975298	31.68641355098596	30.89916136024344	0.23238580479253912	0.2800247646920102	0.1972653314412458	chr3	126561163	126561228	66	+	201	289	287	492	572	528	649	414	356	341	415	383	c(""ENSMUST00000106400.9"", ""ENSMUST00000066466.13"", ""ENSMUST00000149311.8"", ""ENSMUST00000134466.8"", ""ENSMUST00000129293.8"", ""ENSMUST00000106399.8"", ""ENSMUST00000171289.8"", ""ENSMUST00000199300.5"", ""ENSMUST00000169051.8"", ""ENSMUST00000163226.8"", ""ENSMUST00000145454.8"", ""ENSMUST00000106402.8"", ""ENSMUST00000200171.5"", ""ENSMUST00000131869.8"", ""ENSMUST00000106401.8"")	Camk2d	calcium/calmodulin-dependent protein kinase II, delta [Source:MGI Symbol;Acc:MGI:1341265]	3	protein_coding
ENSMUSG00000053819.17	E023	2.4424164003462097	0.06816911203514098	0.7224600324631183	0.3953381575816925	NA	3.852678125294446	2.820839692781149	1.4785843899285709	1.7053295529114223	-0.9009346998788819	-2.7659753128729485	-2.3541541710230245	chr3	126561229	126562784	1556	+	5	4	3	1	1	1	4	2	4	3	0	0	ENSMUST00000149311.8	Camk2d	calcium/calmodulin-dependent protein kinase II, delta [Source:MGI Symbol;Acc:MGI:1341265]	3	protein_coding
ENSMUSG00000053819.17	E024	360.5291577492172	0.0011489941596599148	13.29005953072624	2.66817009281104e-4	0.03373596448766287	27.315311103433984	30.391461539520435	30.37359514659768	30.031376710503707	0.3446878678086982	0.34276676291967867	0.3057993998128925	chr3	126564434	126564506	73	+	168	275	233	472	491	480	615	392	329	302	364	403	c(""ENSMUST00000106400.9"", ""ENSMUST00000066466.13"", ""ENSMUST00000129293.8"", ""ENSMUST00000134466.8"", ""ENSMUST00000199300.5"", ""ENSMUST00000169051.8"", ""ENSMUST00000163226.8"", ""ENSMUST00000145454.8"", ""ENSMUST00000106402.8"", ""ENSMUST00000200171.5"", ""ENSMUST00000131869.8"", ""ENSMUST00000106401.8"")	Camk2d	calcium/calmodulin-dependent protein kinase II, delta [Source:MGI Symbol;Acc:MGI:1341265]	3	protein_coding
ENSMUSG00000053819.17	E025	2.934355402016203	0.053543394527111175	4.108412146534647	0.042670406569364855	NA	3.6707437421313216	2.351284648810818	2.2534413742920947	3.2411439282366814	-1.2869320554176027	-1.4096662196212781	-0.35976851261224185	chr3	126564507	126565422	916	+	2	4	5	1	3	3	4	0	3	1	4	6	ENSMUST00000129293.8	Camk2d	calcium/calmodulin-dependent protein kinase II, delta [Source:MGI Symbol;Acc:MGI:1341265]	3	protein_coding
ENSMUSG00000053819.17	E026	0.9319657925663282	0.5664300606273709	1.706750932400098	0.1914074636300317	NA	2.442496811500561	1.8903327669369077	0.02485586698551856	1.4103676869058148	-0.7399405220787709	-13.23851860354235	-1.585414465361632	chr3	126565423	126565495	73	+	0	2	3	0	0	0	5	0	0	2	0	0	c(""ENSMUST00000171289.8"", ""ENSMUST00000129293.8"", ""ENSMUST00000106399.8"")	Camk2d	calcium/calmodulin-dependent protein kinase II, delta [Source:MGI Symbol;Acc:MGI:1341265]	3	protein_coding
ENSMUSG00000053819.17	E027	1.9191261403339317	0.15254041431458581	0.07757580259988117	0.7806098907268698	NA	2.696832962760155	3.130238189830422	1.4725214990865538	1.9594435185620966	0.4305483300971875	-1.747037997171833	-0.9223728363005601	chr3	126571816	126572388	573	+	0	2	4	0	1	2	10	1	2	1	1	2	ENSMUST00000134987.3	Camk2d	calcium/calmodulin-dependent protein kinase II, delta [Source:MGI Symbol;Acc:MGI:1341265]	3	protein_coding
ENSMUSG00000053819.17	E028	0.8479724730109998	0.19102665325992302	3.511279155983061	0.060952377938214196	NA	2.205799371386888	1.5499006618452569	0.024854307232914152	1.6978400760148418	-1.0187743271131051	-12.944356030794648	-0.755622732708097	chr3	126572389	126572542	154	+	0	2	2	0	0	0	1	0	2	1	0	2	c(""ENSMUST00000134987.3"", ""ENSMUST00000171950.8"")	Camk2d	calcium/calmodulin-dependent protein kinase II, delta [Source:MGI Symbol;Acc:MGI:1341265]	3	protein_coding
ENSMUSG00000053819.17	E029	3.308503484819209	0.0738132334214994	2.943064374311973	0.08624696854898592	NA	3.5084414198828995	2.6937227701047703	2.2569911359841086	3.5301051510892165	-0.7635297459597288	-1.2743897305815806	0.017794112356008807	chr3	126572543	126573549	1007	+	3	4	3	2	3	2	2	2	5	4	1	8	ENSMUST00000134987.3	Camk2d	calcium/calmodulin-dependent protein kinase II, delta [Source:MGI Symbol;Acc:MGI:1341265]	3	protein_coding
ENSMUSG00000053819.17	E030	3.69049466319902	0.03969431640115512	0.005103482175400131	0.9430486417801341	NA	3.5000445012518355	2.357442256197018	3.9127736872827654	2.771589473419141	-1.1417215212432894	0.3222857754905628	-0.6742885553993925	chr3	126573550	126573593	44	+	1	6	3	7	5	9	3	2	2	2	2	4	c(""ENSMUST00000134987.3"", ""ENSMUST00000131869.8"", ""ENSMUST00000145454.8"")	Camk2d	calcium/calmodulin-dependent protein kinase II, delta [Source:MGI Symbol;Acc:MGI:1341265]	3	protein_coding
ENSMUSG00000053819.17	E031	4.056664947781195	0.033392774980903935	0.05619544242938446	0.8126135177408025	NA	3.501035535856758	3.0798962175230145	3.7231430359952213	3.0977388889254485	-0.37038786667116996	0.17781903386632703	-0.35369687174380227	chr3	126573594	126573648	55	+	1	6	3	7	5	7	6	4	2	2	4	4	c(""ENSMUST00000134987.3"", ""ENSMUST00000131869.8"", ""ENSMUST00000134466.8"", ""ENSMUST00000145454.8"")	Camk2d	calcium/calmodulin-dependent protein kinase II, delta [Source:MGI Symbol;Acc:MGI:1341265]	3	protein_coding
ENSMUSG00000053819.17	E032	5.145851934417439	0.11338777764648723	3.2311881001273832	0.0722482553488313	NA	4.317604808216231	3.3912293690663233	2.7083074119068016	4.469306430383568	-0.6983603974829458	-1.3480778102974038	0.09992223410164547	chr3	126573649	126574008	360	+	6	8	1	4	2	4	2	8	4	3	12	6	ENSMUST00000134987.3	Camk2d	calcium/calmodulin-dependent protein kinase II, delta [Source:MGI Symbol;Acc:MGI:1341265]	3	protein_coding
ENSMUSG00000053819.17	E033	486.95318667897976	0.002255273953045221	0.34449669705276165	0.5572450720360412	0.8326578382745049	33.599931813554846	33.75983023443841	33.97892925718952	33.828859071245574	0.015911464236939565	0.03762495852729408	0.022763514206532776	chr3	126574009	126574111	103	+	293	431	356	638	589	631	750	547	403	383	505	518	c(""ENSMUST00000106400.9"", ""ENSMUST00000171950.8"", ""ENSMUST00000066466.13"", ""ENSMUST00000134987.3"", ""ENSMUST00000129293.8"", ""ENSMUST00000134466.8"", ""ENSMUST00000106399.8"", ""ENSMUST00000171289.8"", ""ENSMUST00000199300.5"", ""ENSMUST00000169051.8"", ""ENSMUST00000163226.8"", ""ENSMUST00000145454.8"", ""ENSMUST00000106402.8"", ""ENSMUST00000200171.5"", ""ENSMUST00000131869.8"", ""ENSMUST00000106401.8"")	Camk2d	calcium/calmodulin-dependent protein kinase II, delta [Source:MGI Symbol;Acc:MGI:1341265]	3	protein_coding
ENSMUSG00000053819.17	E034	534.3985122663988	0.002999593418066404	0.0029220633970226118	0.9568904575173254	0.9881558626428726	35.44130129449505	34.983634535737934	35.16363847459027	35.14564366975958	-0.04410518661287455	-0.02670960016834556	-0.028445761120392987	chr3	126577604	126577662	59	+	313	508	405	696	646	668	793	604	447	431	530	576	c(""ENSMUST00000106400.9"", ""ENSMUST00000171950.8"", ""ENSMUST00000066466.13"", ""ENSMUST00000134987.3"", ""ENSMUST00000129293.8"", ""ENSMUST00000134466.8"", ""ENSMUST00000106399.8"", ""ENSMUST00000171289.8"", ""ENSMUST00000199300.5"", ""ENSMUST00000169051.8"", ""ENSMUST00000163226.8"", ""ENSMUST00000145454.8"", ""ENSMUST00000106402.8"", ""ENSMUST00000200171.5"", ""ENSMUST00000131869.8"", ""ENSMUST00000106401.8"")	Camk2d	calcium/calmodulin-dependent protein kinase II, delta [Source:MGI Symbol;Acc:MGI:1341265]	3	protein_coding
ENSMUSG00000053819.17	E035	491.6387797117882	0.004217209008433877	0.004750247884373948	0.9450516731947052	0.984836666070941	34.74590309444312	33.78626659160874	33.94751346547076	33.35689132463472	-0.09430812251090259	-0.07832714862535539	-0.13713636542906116	chr3	126577663	126577687	25	+	310	487	372	636	580	634	710	583	403	382	461	518	c(""ENSMUST00000106400.9"", ""ENSMUST00000134987.3"", ""ENSMUST00000171950.8"", ""ENSMUST00000066466.13"", ""ENSMUST00000129293.8"", ""ENSMUST00000134466.8"", ""ENSMUST00000106399.8"", ""ENSMUST00000171289.8"", ""ENSMUST00000199300.5"", ""ENSMUST00000169051.8"", ""ENSMUST00000163226.8"", ""ENSMUST00000145454.8"", ""ENSMUST00000106402.8"", ""ENSMUST00000200171.5"", ""ENSMUST00000147043.6"", ""ENSMUST00000131869.8"", ""ENSMUST00000106401.8"")	Camk2d	calcium/calmodulin-dependent protein kinase II, delta [Source:MGI Symbol;Acc:MGI:1341265]	3	protein_coding
ENSMUSG00000053819.17	E036	4.993161315253945	0.0945335216477994	1.2923567181200042	0.25561409139061203	NA	4.781208909763336	2.3669888388160274	4.120352735743509	3.2626678686886095	-2.0323056108051265	-0.4304627773544354	-1.1052374018109055	chr3	126577688	126578421	734	+	1	6	12	10	4	9	2	4	1	5	3	3	ENSMUST00000134987.3	Camk2d	calcium/calmodulin-dependent protein kinase II, delta [Source:MGI Symbol;Acc:MGI:1341265]	3	protein_coding
ENSMUSG00000053819.17	E037	4.765803702039096	0.025603749181360606	0.6487664407605394	0.42055405466948415	NA	3.9985397325959156	2.957492375370606	3.816712514546637	3.6642389884486306	-0.8717336731412821	-0.13458681268368844	-0.25246260433987544	chr3	126588997	126589012	16	+	4	5	4	7	7	6	4	4	3	3	5	6	ENSMUST00000197660.5	Camk2d	calcium/calmodulin-dependent protein kinase II, delta [Source:MGI Symbol;Acc:MGI:1341265]	3	protein_coding
ENSMUSG00000053819.17	E038	610.3748169492699	0.0031461740946843553	0.18049926719612586	0.6709445288668028	0.8858522479774746	38.27522467520926	37.0105049335709	36.87605529708502	36.8231544147102	-0.11636184559962359	-0.1288907850088048	-0.13382907891424445	chr3	126589013	126589107	95	+	380	597	496	754	712	786	889	714	501	463	590	666	c(""ENSMUST00000106400.9"", ""ENSMUST00000171950.8"", ""ENSMUST00000066466.13"", ""ENSMUST00000129293.8"", ""ENSMUST00000134466.8"", ""ENSMUST00000106399.8"", ""ENSMUST00000171289.8"", ""ENSMUST00000199300.5"", ""ENSMUST00000169051.8"", ""ENSMUST00000163226.8"", ""ENSMUST00000145454.8"", ""ENSMUST00000106402.8"", ""ENSMUST00000200171.5"", ""ENSMUST00000197660.5"", ""ENSMUST00000147043.6"", ""ENSMUST00000131869.8"", ""ENSMUST00000106401.8"")	Camk2d	calcium/calmodulin-dependent protein kinase II, delta [Source:MGI Symbol;Acc:MGI:1341265]	3	protein_coding
ENSMUSG00000053819.17	E039	689.087101089987	0.0018835600027202139	0.21658917619203066	0.6416511755556845	0.872337683550542	39.24597988840115	39.11675591948634	39.179126771795325	39.01812594851005	-0.011573969219215385	-0.005984570102876674	-0.02042477179941571	chr3	126590487	126590609	123	+	405	637	522	824	866	926	1042	810	557	533	715	726	c(""ENSMUST00000106400.9"", ""ENSMUST00000171950.8"", ""ENSMUST00000066466.13"", ""ENSMUST00000129293.8"", ""ENSMUST00000134466.8"", ""ENSMUST00000106399.8"", ""ENSMUST00000171289.8"", ""ENSMUST00000199300.5"", ""ENSMUST00000169051.8"", ""ENSMUST00000163226.8"", ""ENSMUST00000145454.8"", ""ENSMUST00000106402.8"", ""ENSMUST00000200171.5"", ""ENSMUST00000197660.5"", ""ENSMUST00000147043.6"", ""ENSMUST00000131869.8"", ""ENSMUST00000106401.8"")	Camk2d	calcium/calmodulin-dependent protein kinase II, delta [Source:MGI Symbol;Acc:MGI:1341265]	3	protein_coding
ENSMUSG00000053819.17	E040	540.5656518250881	0.0013406246338943592	1.342163872956064	0.24665272509423786	0.615786231711585	34.91105792778107	35.840590898937634	35.28671644035835	35.44652408287	0.08928821188909275	0.03628526443068836	0.05163803396054156	chr3	126591351	126591434	84	+	304	467	411	635	688	717	885	625	448	392	601	577	c(""ENSMUST00000106400.9"", ""ENSMUST00000171950.8"", ""ENSMUST00000066466.13"", ""ENSMUST00000129293.8"", ""ENSMUST00000134466.8"", ""ENSMUST00000106399.8"", ""ENSMUST00000171289.8"", ""ENSMUST00000199300.5"", ""ENSMUST00000169051.8"", ""ENSMUST00000163226.8"", ""ENSMUST00000145454.8"", ""ENSMUST00000106402.8"", ""ENSMUST00000200171.5"", ""ENSMUST00000197660.5"", ""ENSMUST00000147043.6"", ""ENSMUST00000131869.8"", ""ENSMUST00000106401.8"")	Camk2d	calcium/calmodulin-dependent protein kinase II, delta [Source:MGI Symbol;Acc:MGI:1341265]	3	protein_coding
ENSMUSG00000053819.17	E041	7.0303493071454515	0.04277289854496153	0.270011308426092	0.603324186606637	NA	5.450434892874128	4.5593563517044515	3.7252861381623177	3.6750053028401197	-0.5169736966437983	-1.1013971277966923	-1.1406858776315203	chr3	126591874	126591886	13	+	11	6	7	7	4	8	9	6	11	6	5	3	ENSMUST00000198487.5	Camk2d	calcium/calmodulin-dependent protein kinase II, delta [Source:MGI Symbol;Acc:MGI:1341265]	3	protein_coding
ENSMUSG00000053819.17	E042	495.98883999149876	0.0021469436955912267	0.9933870756116789	0.31891595031282943	0.6787731763247021	33.62635495651719	34.5502915432793	34.0388886908237	34.19843001313498	0.09114206932611602	0.04091622223328706	0.056643297362189315	chr3	126591887	126591929	43	+	272	443	369	561	649	667	847	556	402	362	570	512	c(""ENSMUST00000106400.9"", ""ENSMUST00000171950.8"", ""ENSMUST00000198487.5"", ""ENSMUST00000066466.13"", ""ENSMUST00000129293.8"", ""ENSMUST00000134466.8"", ""ENSMUST00000106399.8"", ""ENSMUST00000171289.8"", ""ENSMUST00000199300.5"", ""ENSMUST00000169051.8"", ""ENSMUST00000163226.8"", ""ENSMUST00000145454.8"", ""ENSMUST00000106402.8"", ""ENSMUST00000200171.5"", ""ENSMUST00000197660.5"", ""ENSMUST00000147043.6"", ""ENSMUST00000131869.8"", ""ENSMUST00000106401.8"")	Camk2d	calcium/calmodulin-dependent protein kinase II, delta [Source:MGI Symbol;Acc:MGI:1341265]	3	protein_coding
ENSMUSG00000053819.17	E043	6.8330005105919955	0.030796470272481155	0.040141047578174494	0.8412050553936695	NA	4.701287780765512	4.145228327937744	4.449016180727625	4.152307426597545	-0.3642521147512121	-0.1596288398537573	-0.35931627517136144	chr3	126595366	126595372	7	+	5	7	6	13	8	6	14	3	5	4	6	8	c(""ENSMUST00000167985.8"", ""ENSMUST00000167417.5"")	Camk2d	calcium/calmodulin-dependent protein kinase II, delta [Source:MGI Symbol;Acc:MGI:1341265]	3	protein_coding
ENSMUSG00000053819.17	E044	400.57325089806415	0.0023104712571920647	1.2777237508622648	0.2583226946613613	0.6271743349708555	30.205869545742885	31.430042617023787	31.22031211925706	31.399995512787342	0.13021163836878813	0.1081821241057721	0.12706244567201175	chr3	126595373	126595375	3	+	221	332	294	471	534	532	711	430	314	303	472	410	c(""ENSMUST00000134466.8"", ""ENSMUST00000106402.8"", ""ENSMUST00000167985.8"", ""ENSMUST00000147043.6"", ""ENSMUST00000171950.8"", ""ENSMUST00000198487.5"", ""ENSMUST00000066466.13"", ""ENSMUST00000200171.5"", ""ENSMUST00000145454.8"", ""ENSMUST00000106400.9"", ""ENSMUST00000129293.8"", ""ENSMUST00000171289.8"", ""ENSMUST00000199300.5"", ""ENSMUST00000169051.8"", ""ENSMUST00000197660.5"", ""ENSMUST00000131869.8"", ""ENSMUST00000167417.5"", ""ENSMUST00000106399.8"", ""ENSMUST00000163226.8"")	Camk2d	calcium/calmodulin-dependent protein kinase II, delta [Source:MGI Symbol;Acc:MGI:1341265]	3	protein_coding
ENSMUSG00000053819.17	E045	469.30296780542994	0.0023873255912165115	2.2320888847525	0.13517099332410695	0.48583742978482347	32.45321163445584	34.09820612033781	33.24935839027438	33.345544871271244	0.16517694758182166	0.08069341706081445	0.09034537066976078	chr3	126595376	126595410	35	+	257	405	336	527	620	631	859	510	389	350	532	479	c(""ENSMUST00000134466.8"", ""ENSMUST00000106402.8"", ""ENSMUST00000167985.8"", ""ENSMUST00000147043.6"", ""ENSMUST00000171950.8"", ""ENSMUST00000198487.5"", ""ENSMUST00000066466.13"", ""ENSMUST00000200171.5"", ""ENSMUST00000145454.8"", ""ENSMUST00000106400.9"", ""ENSMUST00000129293.8"", ""ENSMUST00000171289.8"", ""ENSMUST00000199300.5"", ""ENSMUST00000169051.8"", ""ENSMUST00000197660.5"", ""ENSMUST00000131869.8"", ""ENSMUST00000167417.5"", ""ENSMUST00000106399.8"", ""ENSMUST00000163226.8"", ""ENSMUST00000106401.8"")	Camk2d	calcium/calmodulin-dependent protein kinase II, delta [Source:MGI Symbol;Acc:MGI:1341265]	3	protein_coding
ENSMUSG00000053819.17	E046	95.17474430766907	0.008493431418192613	0.01633389002080321	0.8983039990162107	0.9697606260987889	16.729253056832576	15.772776862821956	15.911085433501228	15.584710440670733	-0.17641883594145202	-0.1503045573207693	-0.21227195222767925	chr3	126596586	126596588	3	+	41	99	99	100	133	128	146	82	98	70	97	95	c(""ENSMUST00000167985.8"", ""ENSMUST00000106401.8"")	Camk2d	calcium/calmodulin-dependent protein kinase II, delta [Source:MGI Symbol;Acc:MGI:1341265]	3	protein_coding
ENSMUSG00000053819.17	E047	105.89977005076292	0.007327583945583707	0.0011210501722871413	0.9732901500590682	0.9930236007398051	17.5190647262759	16.758944533632203	16.665907806617142	16.42311861987166	-0.13347075618328663	-0.15018806899931558	-0.19422285605777034	chr3	126596589	126596618	30	+	45	114	104	105	145	148	160	104	105	79	108	105	c(""ENSMUST00000167985.8"", ""ENSMUST00000066452.14"", ""ENSMUST00000106401.8"")	Camk2d	calcium/calmodulin-dependent protein kinase II, delta [Source:MGI Symbol;Acc:MGI:1341265]	3	protein_coding
ENSMUSG00000053819.17	E048	70.24221988932275	0.028370434628664523	3.7883499088350163	0.05161050383730333	0.3258446947833016	16.582679499579953	13.55195476109347	12.000775026871537	13.017833225799208	-0.6016033627596613	-0.9607209470263784	-0.7206225732001608	chr3	126598175	126599505	1331	+	68	89	75	42	113	50	72	83	76	49	65	67	ENSMUST00000200010.2	Camk2d	calcium/calmodulin-dependent protein kinase II, delta [Source:MGI Symbol;Acc:MGI:1341265]	3	protein_coding
ENSMUSG00000053819.17	E049	80.75118489089104	0.005513945456431457	0.8589789657327174	0.35402457855156366	0.7062766151083916	16.98966627797327	15.255615645265706	13.490045034293885	13.421740406654962	-0.32240955978958663	-0.688004756417202	-0.7030395775287186	chr3	126599506	126599510	5	+	60	99	86	66	88	103	128	86	89	39	74	80	c(""ENSMUST00000167417.5"", ""ENSMUST00000106399.8"", ""ENSMUST00000171289.8"", ""ENSMUST00000106402.8"", ""ENSMUST00000200171.5"", ""ENSMUST00000147043.6"", ""ENSMUST00000200010.2"")	Camk2d	calcium/calmodulin-dependent protein kinase II, delta [Source:MGI Symbol;Acc:MGI:1341265]	3	protein_coding
ENSMUSG00000053819.17	E050	96.64899163202864	0.006303084922565991	0.8208771532765127	0.36492383162005	0.7140161165386824	18.56869932214296	16.18126726192601	15.191068387855111	14.581021935085502	-0.4145462923618295	-0.6032936056702329	-0.7253858184674122	chr3	126599511	126599565	55	+	76	112	107	78	117	134	149	96	98	49	83	97	c(""ENSMUST00000167417.5"", ""ENSMUST00000106399.8"", ""ENSMUST00000171289.8"", ""ENSMUST00000170149.2"", ""ENSMUST00000106402.8"", ""ENSMUST00000200171.5"", ""ENSMUST00000147043.6"", ""ENSMUST00000200010.2"")	Camk2d	calcium/calmodulin-dependent protein kinase II, delta [Source:MGI Symbol;Acc:MGI:1341265]	3	protein_coding
ENSMUSG00000053819.17	E051	84.80565964280255	0.015490187221919095	7.5629630015222915	0.0059579956404580345	0.13297068405660778	18.354852050224366	13.670097085978924	13.906135057975916	14.4999552218531	-0.8818701231033517	-0.8311005132502434	-0.7068882392237708	chr3	126599566	126600543	978	+	79	90	119	67	127	81	82	84	72	48	91	88	ENSMUST00000200010.2	Camk2d	calcium/calmodulin-dependent protein kinase II, delta [Source:MGI Symbol;Acc:MGI:1341265]	3	protein_coding
ENSMUSG00000053819.17	E052	126.3625214449489	0.025319204232964777	3.809271255384317	0.05096962183281548	0.3239737547024507	20.684073787846728	16.77906245059789	17.314729833511592	18.496839417179686	-0.6344414762652715	-0.5399232171823245	-0.34046586324371564	chr3	126600811	126601856	1046	+	98	98	176	91	213	133	132	138	94	85	152	140	ENSMUST00000198637.2	Camk2d	calcium/calmodulin-dependent protein kinase II, delta [Source:MGI Symbol;Acc:MGI:1341265]	3	protein_coding
ENSMUSG00000053819.17	E053	301.29507814170597	0.002859967004651531	1.3267989890740068	0.2493754802415421	0.6186020498161078	26.708830952671235	28.355704602784996	27.033644953144957	27.424005054637846	0.19147163282318225	0.038506340830737784	0.08428842819581739	chr3	126601857	126601898	42	+	175	243	225	351	398	363	591	317	250	228	325	321	c(""ENSMUST00000066466.13"", ""ENSMUST00000198637.2"", ""ENSMUST00000106399.8"", ""ENSMUST00000171289.8"", ""ENSMUST00000106402.8"", ""ENSMUST00000200171.5"", ""ENSMUST00000147043.6"")	Camk2d	calcium/calmodulin-dependent protein kinase II, delta [Source:MGI Symbol;Acc:MGI:1341265]	3	protein_coding
ENSMUSG00000053819.17	E054	57.22218730730377	0.004747280230264897	3.802180861368015	0.05118587334563095	0.3245774191139036	13.88216986579981	11.229785031344463	12.544566184738557	12.34575867029288	-0.6258738538208748	-0.2998037410366292	-0.3469432205592762	chr3	126601899	126602134	236	+	43	64	54	47	88	87	72	53	37	46	58	58	c(""ENSMUST00000198637.2"", ""ENSMUST00000147043.6"")	Camk2d	calcium/calmodulin-dependent protein kinase II, delta [Source:MGI Symbol;Acc:MGI:1341265]	3	protein_coding
ENSMUSG00000053819.17	E055	226.60014619562097	0.013736242353795856	8.11646764622742	0.00438649458095835	0.11636516245894798	29.45351177549209	21.457312031440182	22.86526942722746	22.192412726628092	-0.9986868867028962	-0.8022550048859074	-0.8947771676940146	chr3	126602135	126603898	1764	+	209	230	365	210	343	225	228	208	176	142	220	190	ENSMUST00000198637.2	Camk2d	calcium/calmodulin-dependent protein kinase II, delta [Source:MGI Symbol;Acc:MGI:1341265]	3	protein_coding
ENSMUSG00000053819.17	E056	483.12685731515023	0.0019336860844250698	0.24602828522159825	0.6198856735309647	0.8630451823207723	33.332082005124335	34.413921750373675	33.1748265413338	34.04724728140056	0.10721323119339843	-0.015795372804459973	0.07115302848791139	chr3	126604288	126604297	10	+	279	412	370	535	627	606	896	486	415	386	526	515	c(""ENSMUST00000134466.8"", ""ENSMUST00000106402.8"", ""ENSMUST00000167985.8"", ""ENSMUST00000171950.8"", ""ENSMUST00000198487.5"", ""ENSMUST00000066466.13"", ""ENSMUST00000200171.5"", ""ENSMUST00000145454.8"", ""ENSMUST00000106400.9"", ""ENSMUST00000129293.8"", ""ENSMUST00000171289.8"", ""ENSMUST00000199300.5"", ""ENSMUST00000169051.8"", ""ENSMUST00000197660.5"", ""ENSMUST00000131869.8"", ""ENSMUST00000167417.5"", ""ENSMUST00000106399.8"", ""ENSMUST00000170149.2"", ""ENSMUST00000066452.14"", ""ENSMUST00000163226.8"", ""ENSMUST00000106401.8""
)	Camk2d	calcium/calmodulin-dependent protein kinase II, delta [Source:MGI Symbol;Acc:MGI:1341265]	3	protein_coding
ENSMUSG00000053819.17	E057	565.8326009309519	9.396849596348943e-4	0.3751735207133038	0.540197673122942	0.823898424803984	35.76009143602853	36.829551028955194	35.43028056517676	36.35338761637462	0.10089536491674522	-0.03154112356794769	0.056228503085996806	chr3	126604298	126604336	39	+	343	489	417	619	726	718	999	608	487	448	614	602	c(""ENSMUST00000134466.8"", ""ENSMUST00000106402.8"", ""ENSMUST00000167985.8"", ""ENSMUST00000198487.5"", ""ENSMUST00000066466.13"", ""ENSMUST00000200171.5"", ""ENSMUST00000145454.8"", ""ENSMUST00000106400.9"", ""ENSMUST00000129293.8"", ""ENSMUST00000171289.8"", ""ENSMUST00000199300.5"", ""ENSMUST00000169051.8"", ""ENSMUST00000197660.5"", ""ENSMUST00000131869.8"", ""ENSMUST00000167417.5"", ""ENSMUST00000106399.8"", ""ENSMUST00000170149.2"", ""ENSMUST00000066452.14"", ""ENSMUST00000163226.8"", ""ENSMUST00000106401.8"")	Camk2d	calcium/calmodulin-dependent protein kinase II, delta [Source:MGI Symbol;Acc:MGI:1341265]	3	protein_coding
ENSMUSG00000053819.17	E058	1.257198249663169	0.11641644701010803	2.0979120288936883	0.14750044170558965	NA	1.5661410635496935	0.8938637006724406	1.7043994926962824	2.7786493505649332	-1.6185257199077516	0.24419467463579858	1.6554569861808999	chr3	126604337	126605526	1190	+	0	1	1	1	3	0	0	1	0	3	3	2	ENSMUST00000134466.8	Camk2d	calcium/calmodulin-dependent protein kinase II, delta [Source:MGI Symbol;Acc:MGI:1341265]	3	protein_coding
ENSMUSG00000053819.17	E059	7.2645131809751495	0.028280479047759464	2.8530182563928292	0.09120256801462863	NA	4.294527597827226	4.709132099074196	3.181422777540007	5.541724623493479	0.266715175181071	-0.8674197893823272	0.7382725375008263	chr3	126609714	126612449	2736	+	5	3	7	1	9	4	12	7	9	10	14	8	ENSMUST00000163226.8	Camk2d	calcium/calmodulin-dependent protein kinase II, delta [Source:MGI Symbol;Acc:MGI:1341265]	3	protein_coding
ENSMUSG00000053819.17	E060	641.1549501533597	0.0013429695899521202	0.004840209326744116	0.9445346317706074	0.9847535049354839	37.897176070392206	38.580953051118	37.25759320002916	38.378382635543616	0.06224401007649405	-0.05891180028446641	0.04388177283541417	chr3	126628223	126628298	76	+	389	568	478	736	797	786	1119	685	543	497	690	710	c(""ENSMUST00000106400.9"", ""ENSMUST00000198487.5"", ""ENSMUST00000066466.13"", ""ENSMUST00000129293.8"", ""ENSMUST00000167417.5"", ""ENSMUST00000106399.8"", ""ENSMUST00000171289.8"", ""ENSMUST00000199300.5"", ""ENSMUST00000169051.8"", ""ENSMUST00000066452.14"", ""ENSMUST00000170149.2"", ""ENSMUST00000145454.8"", ""ENSMUST00000106402.8"", ""ENSMUST00000200171.5"", ""ENSMUST00000197660.5"", ""ENSMUST00000167985.8"", ""ENSMUST00000131869.8"", ""ENSMUST00000106401.8"")	Camk2d	calcium/calmodulin-dependent protein kinase II, delta [Source:MGI Symbol;Acc:MGI:1341265]	3	protein_coding
ENSMUSG00000053819.17	E061	659.3226276531716	0.00249408653469553	1.3995790587575812	0.23679406262332706	0.6057040938235311	39.168845747190304	37.998416498152565	37.83954468899253	38.941687962923055	-0.10591035382288894	-0.12045422695356756	-0.02038879750476852	chr3	126631912	126632006	95	+	395	591	573	796	780	822	1064	660	541	498	686	786	c(""ENSMUST00000106400.9"", ""ENSMUST00000198487.5"", ""ENSMUST00000066466.13"", ""ENSMUST00000129293.8"", ""ENSMUST00000167417.5"", ""ENSMUST00000106399.8"", ""ENSMUST00000171289.8"", ""ENSMUST00000199300.5"", ""ENSMUST00000169051.8"", ""ENSMUST00000066452.14"", ""ENSMUST00000170149.2"", ""ENSMUST00000145454.8"", ""ENSMUST00000106402.8"", ""ENSMUST00000200171.5"", ""ENSMUST00000197660.5"", ""ENSMUST00000167985.8"", ""ENSMUST00000131869.8"", ""ENSMUST00000106401.8"")	Camk2d	calcium/calmodulin-dependent protein kinase II, delta [Source:MGI Symbol;Acc:MGI:1341265]	3	protein_coding
ENSMUSG00000053819.17	E062	803.7219632817853	8.880519119143043e-4	1.6621088023100015	0.19731883799424962	0.5645121365825967	42.33966606422955	41.148555737807726	41.32448134834715	42.06406818133695	-0.10243011352208597	-0.0871851716887555	-0.02353850232514887	chr3	126633786	126633910	125	+	507	687	690	944	994	1047	1244	835	655	612	863	901	c(""ENSMUST00000106400.9"", ""ENSMUST00000198487.5"", ""ENSMUST00000066466.13"", ""ENSMUST00000129293.8"", ""ENSMUST00000167417.5"", ""ENSMUST00000106399.8"", ""ENSMUST00000171289.8"", ""ENSMUST00000199300.5"", ""ENSMUST00000169051.8"", ""ENSMUST00000066452.14"", ""ENSMUST00000170149.2"", ""ENSMUST00000145454.8"", ""ENSMUST00000106402.8"", ""ENSMUST00000200171.5"", ""ENSMUST00000197660.5"", ""ENSMUST00000167985.8"", ""ENSMUST00000131869.8"", ""ENSMUST00000106401.8"")	Camk2d	calcium/calmodulin-dependent protein kinase II, delta [Source:MGI Symbol;Acc:MGI:1341265]	3	protein_coding
ENSMUSG00000053819.17	E063	697.33438823045606	0.0014513738008599894	0.2798647207398517	0.5967898972422652	0.8526700240189984	39.635957539795356	38.32462225692829	39.76618342633496	39.656854981164	-0.11785869021325546	0.011563339730022548	0.001857245977127775	chr3	126633911	126634014	104	+	400	597	607	827	887	1003	1039	705	555	562	714	777	c(""ENSMUST00000106400.9"", ""ENSMUST00000198487.5"", ""ENSMUST00000066466.13"", ""ENSMUST00000129293.8"", ""ENSMUST00000167417.5"", ""ENSMUST00000106399.8"", ""ENSMUST00000171289.8"", ""ENSMUST00000199300.5"", ""ENSMUST00000169051.8"", ""ENSMUST00000066452.14"", ""ENSMUST00000170149.2"", ""ENSMUST00000145454.8"", ""ENSMUST00000106402.8"", ""ENSMUST00000200171.5"", ""ENSMUST00000167985.8"", ""ENSMUST00000131869.8"", ""ENSMUST00000106401.8"")	Camk2d	calcium/calmodulin-dependent protein kinase II, delta [Source:MGI Symbol;Acc:MGI:1341265]	3	protein_coding
ENSMUSG00000053819.17	E064	37.95760178035534	0.014479910863617001	1.7778911460817426	0.18240849491126773	NA	10.548895525811417	9.087662620064123	10.194361266287274	10.795047630461568	-0.43629313306179096	-0.10019680854743296	0.06766647363951517	chr3	126634015	126634059	45	+	22	44	26	49	39	56	43	30	32	36	55	32	c(""ENSMUST00000198487.5"", ""ENSMUST00000169051.8"")	Camk2d	calcium/calmodulin-dependent protein kinase II, delta [Source:MGI Symbol;Acc:MGI:1341265]	3	protein_coding
ENSMUSG00000053819.17	E065	24.860817814699367	0.015033368350538158	3.5656384578657025	0.0589870527339748	NA	9.071462589327751	6.682030263847068	8.505892199888578	8.61906649797416	-0.8900701800941899	-0.18784998727984892	-0.14930149249729308	chr3	126634060	126634111	52	+	11	35	22	33	30	37	17	21	18	23	30	25	ENSMUST00000169051.8	Camk2d	calcium/calmodulin-dependent protein kinase II, delta [Source:MGI Symbol;Acc:MGI:1341265]	3	protein_coding
ENSMUSG00000053819.17	E066	461.1566977558858	6.598500470358662e-4	0.2726606961116431	0.6015525136188086	0.8547248257441791	33.330338611998286	31.967705326557805	33.62507285809369	33.25792759058673	-0.1387558769096362	0.029458598645701883	-0.0072667059965692005	chr3	126635134	126635197	64	+	281	369	410	549	630	647	665	470	360	369	478	503	c(""ENSMUST00000129293.8"", ""ENSMUST00000167417.5"", ""ENSMUST00000171289.8"", ""ENSMUST00000199300.5"", ""ENSMUST00000145454.8"", ""ENSMUST00000200171.5"", ""ENSMUST00000167985.8"", ""ENSMUST00000131869.8"")	Camk2d	calcium/calmodulin-dependent protein kinase II, delta [Source:MGI Symbol;Acc:MGI:1341265]	3	protein_coding
ENSMUSG00000053819.17	E067	407.8196707155179	7.402584204605513e-4	0.17794020365812457	0.6731494053996623	0.8866579725622229	31.715037926789776	30.36896778566674	31.835127478479308	31.362401043374277	-0.14238872128310476	0.012478274830877822	-0.03684964736909713	chr3	126635198	126635222	25	+	261	332	352	513	564	531	601	418	312	316	413	451	c(""ENSMUST00000129293.8"", ""ENSMUST00000171289.8"", ""ENSMUST00000199300.5"", ""ENSMUST00000145454.8"", ""ENSMUST00000200171.5"", ""ENSMUST00000131869.8"")	Camk2d	calcium/calmodulin-dependent protein kinase II, delta [Source:MGI Symbol;Acc:MGI:1341265]	3	protein_coding
ENSMUSG00000053819.17	E068	134.3282931903002	0.004603197672028415	23.712604502055285	1.11847605521899e-6	0.001760799309008821	22.588991160735333	16.74928863094958	17.426454194902448	18.53768873492416	-0.9112306868678326	-0.7920029769479813	-0.605237358341224	chr3	126635223	126636359	1137	+	132	144	170	124	170	142	164	106	99	112	155	108	ENSMUST00000145454.8	Camk2d	calcium/calmodulin-dependent protein kinase II, delta [Source:MGI Symbol;Acc:MGI:1341265]	3	protein_coding
ENSMUSG00000053819.17	E069	785.9646481097762	7.037593846703024e-4	4.642325648148869	0.031192703970811746	0.2643601005711214	42.489587897788326	40.26297322721392	41.13019585254432	41.55935621729937	-0.19257285781969813	-0.11678832768751057	-0.0796605131244057	chr3	126636407	126636542	136	+	505	677	719	880	1028	1049	1169	823	596	634	831	837	c(""ENSMUST00000106400.9"", ""ENSMUST00000066466.13"", ""ENSMUST00000198487.5"", ""ENSMUST00000129293.8"", ""ENSMUST00000106399.8"", ""ENSMUST00000171289.8"", ""ENSMUST00000199300.5"", ""ENSMUST00000066452.14"", ""ENSMUST00000170149.2"", ""ENSMUST00000106402.8"", ""ENSMUST00000200171.5"", ""ENSMUST00000131869.8"", ""ENSMUST00000106401.8"")	Camk2d	calcium/calmodulin-dependent protein kinase II, delta [Source:MGI Symbol;Acc:MGI:1341265]	3	protein_coding
ENSMUSG00000053819.17	E070	973.3763647775468	6.949595791720763e-4	0.014098443050954756	0.9054838292842823	0.9721387590506902	45.24173733588994	44.528206249314195	45.116243224300376	44.9625971167883	-0.05871909578654133	-0.010287923348471395	-0.022906466210359966	chr3	126636543	126636823	281	+	596	799	834	1088	1334	1313	1414	1040	863	776	1055	976	c(""ENSMUST00000106400.9"", ""ENSMUST00000066466.13"", ""ENSMUST00000198487.5"", ""ENSMUST00000129293.8"", ""ENSMUST00000106399.8"", ""ENSMUST00000171289.8"", ""ENSMUST00000199300.5"", ""ENSMUST00000066452.14"", ""ENSMUST00000106402.8"", ""ENSMUST00000200171.5"", ""ENSMUST00000131869.8"", ""ENSMUST00000106401.8"")	Camk2d	calcium/calmodulin-dependent protein kinase II, delta [Source:MGI Symbol;Acc:MGI:1341265]	3	protein_coding
ENSMUSG00000053819.17	E071	484.8964378787609	0.004183175076757315	2.6616104078522653	0.10279661001516531	0.43449162292135507	32.43027270960589	34.201427373783815	34.203547571954786	33.85917352758595	0.17769210394143897	0.1779007347914714	0.14389008778606005	chr3	126636824	126636867	44	+	248	372	379	518	737	652	675	562	493	404	546	456	c(""ENSMUST00000106400.9"", ""ENSMUST00000066466.13"", ""ENSMUST00000198487.5"", ""ENSMUST00000129293.8"", ""ENSMUST00000106399.8"", ""ENSMUST00000171289.8"", ""ENSMUST00000199300.5"", ""ENSMUST00000106402.8"", ""ENSMUST00000200171.5"", ""ENSMUST00000131869.8"", ""ENSMUST00000106401.8"")	Camk2d	calcium/calmodulin-dependent protein kinase II, delta [Source:MGI Symbol;Acc:MGI:1341265]	3	protein_coding
ENSMUSG00000053819.17	E072	1314.5734948482996	0.00309649588244637	0.03668296916151803	0.8481119572386004	0.9541158504542141	51.35702903632456	50.21684974149545	50.1201062177803	49.9751090623578	-0.08767280924424092	-0.0951587740779658	-0.1063926835290605	chr3	126636868	126637333	466	+	849	1096	1175	1382	1918	1634	1790	1476	1244	1078	1326	1297	c(""ENSMUST00000106400.9"", ""ENSMUST00000066466.13"", ""ENSMUST00000198487.5"", ""ENSMUST00000129293.8"", ""ENSMUST00000106399.8"", ""ENSMUST00000199300.5"", ""ENSMUST00000106402.8"", ""ENSMUST00000200171.5"", ""ENSMUST00000131869.8"", ""ENSMUST00000106401.8"")	Camk2d	calcium/calmodulin-dependent protein kinase II, delta [Source:MGI Symbol;Acc:MGI:1341265]	3	protein_coding
ENSMUSG00000053819.17	E073	441.821524196202	0.002283145394287934	0.47235000448307574	0.4919080385784651	0.7970130425170536	33.19983982916004	32.29242835137997	31.886299540484472	32.43164412995935	-0.09219084963373803	-0.1340797837844665	-0.07792274026734702	chr3	126637334	126637352	19	+	273	397	382	451	614	554	598	519	402	370	457	446	c(""ENSMUST00000106400.9"", ""ENSMUST00000066466.13"", ""ENSMUST00000198487.5"", ""ENSMUST00000106399.8"", ""ENSMUST00000199300.5"", ""ENSMUST00000106402.8"", ""ENSMUST00000200171.5"", ""ENSMUST00000131869.8"", ""ENSMUST00000106401.8"")	Camk2d	calcium/calmodulin-dependent protein kinase II, delta [Source:MGI Symbol;Acc:MGI:1341265]	3	protein_coding
ENSMUSG00000053819.17	E074	647.6191203504834	0.0016453666802509475	0.36506754084524573	0.5457052343273775	0.8268364759484045	39.019056434828116	37.77190252961883	37.880383699096456	38.02169755973327	-0.11322334668571088	-0.10327599951460442	-0.09034684960187889	chr3	126637353	126637479	127	+	394	587	562	704	905	812	879	729	589	522	658	672	c(""ENSMUST00000066466.13"", ""ENSMUST00000198487.5"", ""ENSMUST00000106399.8"", ""ENSMUST00000199300.5"", ""ENSMUST00000106402.8"", ""ENSMUST00000200171.5"", ""ENSMUST00000131869.8"", ""ENSMUST00000106401.8"")	Camk2d	calcium/calmodulin-dependent protein kinase II, delta [Source:MGI Symbol;Acc:MGI:1341265]	3	protein_coding
ENSMUSG00000053819.17	E075	851.4156766405583	0.0025968292367137985	0.6746475626132451	0.4114359325684261	0.7471029835518627	43.859801057004404	41.840283601545636	42.53874808002952	42.390114567199504	-0.17089688396914404	-0.11123010421773927	-0.12387610320514142	chr3	126637480	126637662	183	+	609	747	697	978	1224	1009	1194	867	772	677	797	948	c(""ENSMUST00000066466.13"", ""ENSMUST00000198487.5"", ""ENSMUST00000106399.8"", ""ENSMUST00000199300.5"", ""ENSMUST00000106402.8"", ""ENSMUST00000200171.5"", ""ENSMUST00000106401.8"")	Camk2d	calcium/calmodulin-dependent protein kinase II, delta [Source:MGI Symbol;Acc:MGI:1341265]	3	protein_coding
ENSMUSG00000053819.17	E076	1195.6002525384354	0.0033750561596026566	3.6303722994641134	0.05673412381543964	0.3388973753166756	50.68597083639453	47.3698731147122	47.98885660000947	48.68032062231425	-0.2597963953796967	-0.21057666352405668	-0.15600194282179736	chr3	126637663	126637976	314	+	930	1038	1022	1379	1597	1388	1651	1141	1099	973	1172	1313	c(""ENSMUST00000066466.13"", ""ENSMUST00000106399.8"", ""ENSMUST00000199300.5"", ""ENSMUST00000106402.8"", ""ENSMUST00000200171.5"", ""ENSMUST00000106401.8"")	Camk2d	calcium/calmodulin-dependent protein kinase II, delta [Source:MGI Symbol;Acc:MGI:1341265]	3	protein_coding
ENSMUSG00000053819.17	E077	1402.9598873240946	0.007299065012966364	3.5027510232456507	0.061266976799377516	0.3502941097849591	54.324501615218885	50.551901468391144	50.07807008383006	51.78623669790567	-0.28553728582840243	-0.3221468480314851	-0.19098630972459496	chr3	126637977	126638560	584	+	1199	1148	1255	1494	1876	1528	1837	1395	1357	1184	1371	1525	c(""ENSMUST00000066466.13"", ""ENSMUST00000106399.8"", ""ENSMUST00000199300.5"", ""ENSMUST00000106402.8"", ""ENSMUST00000200171.5"")	Camk2d	calcium/calmodulin-dependent protein kinase II, delta [Source:MGI Symbol;Acc:MGI:1341265]	3	protein_coding
ENSMUSG00000053819.17	E078	23.40394879492791	0.01436814175526231	6.3237476101454035	0.011913159204577339	NA	10.026812045396625	7.527206356166417	6.857123672989587	7.708391055926356	-0.8366427398709027	-1.1077069509859516	-0.7674274792436293	chr3	126638561	126638562	2	+	22	22	39	18	21	26	31	25	16	25	20	17	c(""ENSMUST00000066466.13"", ""ENSMUST00000199300.5"", ""ENSMUST00000106402.8"", ""ENSMUST00000200171.5"")	Camk2d	calcium/calmodulin-dependent protein kinase II, delta [Source:MGI Symbol;Acc:MGI:1341265]	3	protein_coding
ENSMUSG00000053819.17	E079	22.67237289288937	0.01758218580419538	3.014834789031511	0.08250586190719747	NA	9.895674961195766	7.52626125511479	7.010330470738069	7.200487138869093	-0.798469343724606	-1.0049602003452094	-0.927163500950237	chr3	126638563	126638564	2	+	19	23	39	18	21	29	31	25	16	22	19	13	c(""ENSMUST00000066466.13"", ""ENSMUST00000199300.5"", ""ENSMUST00000200171.5"")	Camk2d	calcium/calmodulin-dependent protein kinase II, delta [Source:MGI Symbol;Acc:MGI:1341265]	3	protein_coding
ENSMUSG00000053819.17	E080	128.36109942895374	0.0031039125252481357	29.76736507784807	4.871233609332499e-8	2.793600283163517e-4	22.673021458806403	17.077041732870995	16.211141075197574	17.655755863527816	-0.8644899375252582	-1.0207021038822148	-0.764100936975324	chr3	126638565	126639944	1380	+	142	141	166	123	139	112	170	121	93	98	128	113	c(""ENSMUST00000199300.5"", ""ENSMUST00000200171.5"")	Camk2d	calcium/calmodulin-dependent protein kinase II, delta [Source:MGI Symbol;Acc:MGI:1341265]	3	protein_coding
ENSMUSG00000053819.17	E081	3.492427776201705	0.06188311078957219	0.09446884809250378	0.7585710070462268	NA	3.68064145081577	2.979909959333469	2.952130630084582	2.769276329134186	-0.6103670363924816	-0.637426351485205	-0.8221433869907644	chr3	126639945	126639975	31	+	4	1	6	3	5	4	2	5	4	1	5	2	ENSMUST00000199300.5	Camk2d	calcium/calmodulin-dependent protein kinase II, delta [Source:MGI Symbol;Acc:MGI:1341265]	3	protein_coding
ENSMUSG00000053820.5	E001	0.06776068238724665	NA	NA	NA	NA	NA	NA	NA	NA	NA	NA	NA	chr9	114159203	114159646	444	+	0	0	0	0	1	0	0	0	0	0	0	0	ENSMUST00000066460.5	Bcl2a1c	B cell leukemia/lymphoma 2 related protein A1c [Source:MGI Symbol;Acc:MGI:1278327]	9	protein_coding
ENSMUSG00000053821.5	E001	23.160677837513727	0.016356786874550396	0.16232968972514072	0.6870206229716097	NA	7.605141679101351	8.672912440670089	7.505884738345259	8.097069642826938	0.38276399632626745	-0.03822372227004678	0.18248568973656987	chr14	101965037	101966815	1779	-	16	27	21	22	33	14	28	28	17	26	24	25	ENSMUST00000238308.2	Gm9922	predicted gene 9922 [Source:MGI Symbol;Acc:MGI:3642123]	14	lncRNA
ENSMUSG00000053821.5	E002	23.091410256352518	0.013453688216300799	0.30537968521772996	0.580529332198408	NA	8.09660109388713	7.537889776254403	8.016248133012667	7.822650215133322	-0.20816170543030754	-0.02905268774223213	-0.10024160345018007	chr14	101966816	101967250	435	-	29	31	12	21	35	23	20	26	9	23	27	20	c(""ENSMUST00000238308.2"", ""ENSMUST00000066461.4"")	Gm9922	predicted gene 9922 [Source:MGI Symbol;Acc:MGI:3642123]	14	lncRNA
ENSMUSG00000053821.5	E003	2.807343575430105	0.06766927225094091	0.02098597547703207	0.8848171685551524	NA	2.883412060459463	1.773637463942194	3.512328214902638	2.294071017858869	-1.4032282882796587	0.5701545900005802	-0.6603813062268713	chr14	101967251	101967251	1	-	6	1	2	5	7	3	0	2	1	1	2	3	ENSMUST00000238308.2	Gm9922	predicted gene 9922 [Source:MGI Symbol;Acc:MGI:3642123]	14	lncRNA
ENSMUSG00000053825.16	E001	0.22211076330745816	1.1283986481630952	0.5488871061377267	0.45877277879896633	NA	1.6124168483894294	0.020511770896746384	0.019606072239966466	0.018268590192974443	-12.593809394355862	-12.724112420804694	-12.927982911365014	chr10	106306200	106306200	1	+	2	0	0	0	0	0	0	0	0	0	0	0	ENSMUST00000029404.17	Ppfia2	protein tyrosine phosphatase, receptor type, f polypeptide (PTPRF), interacting protein (liprin), alpha 2 [Source:MGI Symbol;Acc:MGI:2443834]	10	protein_coding
ENSMUSG00000053825.16	E002	0.22211076330745816	1.1283986481630952	0.5488871061377267	0.45877277879896633	NA	1.612416859083254	0.009390808698597652	0.00901673780596468	0.008783681515609487	-14.848070975592627	-14.965358640301549	-15.040918292303784	chr10	106306201	106306206	6	+	2	0	0	0	0	0	0	0	0	0	0	0	c(""ENSMUST00000169303.3"", ""ENSMUST00000029404.17"")	Ppfia2	protein tyrosine phosphatase, receptor type, f polypeptide (PTPRF), interacting protein (liprin), alpha 2 [Source:MGI Symbol;Acc:MGI:2443834]	10	protein_coding
ENSMUSG00000053825.16	E003	3.3886645995369498	0.12230490167891696	0.03621467018260205	0.8490728591943467	NA	3.1289879828427587	3.240291907770839	2.471167452389537	3.2301104245587737	0.10100572967201482	-0.681788239020175	0.09191115215107315	chr10	106306207	106306452	246	+	3	4	1	6	2	1	4	7	3	5	1	3	c(""ENSMUST00000217854.2"", ""ENSMUST00000029404.17"", ""ENSMUST00000169303.3"")	Ppfia2	protein tyrosine phosphatase, receptor type, f polypeptide (PTPRF), interacting protein (liprin), alpha 2 [Source:MGI Symbol;Acc:MGI:2443834]	10	protein_coding
ENSMUSG00000053825.16	E004	3.453850330034815	0.06622723189317198	2.573925421878471	0.10863785254818653	NA	1.9117409092452675	3.528607219924922	3.048688059533447	3.4023290121267564	1.770289834428557	1.3477996013092883	1.6649517961883284	chr10	106310493	106310743	251	+	1	1	1	4	3	7	8	7	2	6	2	2	c(""ENSMUST00000217854.2"", ""ENSMUST00000029404.17"", ""ENSMUST00000169303.3"")	Ppfia2	protein tyrosine phosphatase, receptor type, f polypeptide (PTPRF), interacting protein (liprin), alpha 2 [Source:MGI Symbol;Acc:MGI:2443834]	10	protein_coding
ENSMUSG00000053825.16	E005	1.014644014322457	0.1393771674092783	3.2599929566557933	0.07098943131583656	NA	1.1025788558874012	2.4184669068410187	1.621505870164114	1.0710528973921214	2.267405012903511	1.1132047665873048	-0.0837187535365651	chr10	106393107	106393160	54	+	0	1	0	0	2	2	4	3	1	0	1	0	c(""ENSMUST00000217854.2"", ""ENSMUST00000029404.17"", ""ENSMUST00000169303.3"")	Ppfia2	protein tyrosine phosphatase, receptor type, f polypeptide (PTPRF), interacting protein (liprin), alpha 2 [Source:MGI Symbol;Acc:MGI:2443834]	10	protein_coding
ENSMUSG00000053825.16	E006	1.6762519277052175	0.16583676559389693	4.658344705290602	0.030902970108144016	NA	1.557302893176356	3.1309804172576605	1.9786268979311927	1.0709336577391468	2.016695144671304	0.6912161466257473	-1.0806321701131767	chr10	106579348	106579449	102	+	0	2	0	0	4	2	4	2	7	0	1	0	c(""ENSMUST00000217854.2"", ""ENSMUST00000029404.17"", ""ENSMUST00000169303.3"")	Ppfia2	protein tyrosine phosphatase, receptor type, f polypeptide (PTPRF), interacting protein (liprin), alpha 2 [Source:MGI Symbol;Acc:MGI:2443834]	10	protein_coding
ENSMUSG00000053825.16	E007	2.7850715975240856	0.16464794792217585	0.8139090404974922	0.36696705966856225	NA	1.9039146928824948	2.9066918740736014	2.825913085714774	3.0543845452003353	1.221842094439021	1.1404217503704623	1.3650359956579154	chr10	106597844	106598008	165	+	0	2	1	4	5	3	2	1	8	5	1	2	c(""ENSMUST00000217854.2"", ""ENSMUST00000029404.17"", ""ENSMUST00000169303.3"")	Ppfia2	protein tyrosine phosphatase, receptor type, f polypeptide (PTPRF), interacting protein (liprin), alpha 2 [Source:MGI Symbol;Acc:MGI:2443834]	10	protein_coding
ENSMUSG00000053825.16	E008	2.416576698856785	0.108263141528561	1.9202798928373568	0.165825808414241	NA	1.9180158942534575	2.8774445458026747	2.7063458289213003	2.3911415227450163	1.1713230534826136	0.9942365255682899	0.6366022637057642	chr10	106603335	106603409	75	+	2	0	1	4	5	2	3	1	7	1	1	3	c(""ENSMUST00000217854.2"", ""ENSMUST00000029404.17"", ""ENSMUST00000169303.3"")	Ppfia2	protein tyrosine phosphatase, receptor type, f polypeptide (PTPRF), interacting protein (liprin), alpha 2 [Source:MGI Symbol;Acc:MGI:2443834]	10	protein_coding
ENSMUSG00000053825.16	E009	0.393379435008621	0.4747499991042339	0.7602466377966834	0.3832513490071152	NA	0.010722399454508036	0.007968470433937114	0.8104954420884525	2.1178752157784544	-0.856506131671388	12.48034813087195	15.252643710692967	chr10	106612276	106613860	1585	+	0	0	0	0	1	0	0	0	0	0	1	3	ENSMUST00000169303.3	Ppfia2	protein tyrosine phosphatase, receptor type, f polypeptide (PTPRF), interacting protein (liprin), alpha 2 [Source:MGI Symbol;Acc:MGI:2443834]	10	protein_coding
ENSMUSG00000053825.16	E010	2.444023812863192	0.14017617724295625	2.0737182347870373	0.14985578465470448	NA	1.5705152087829788	2.981789891607548	2.6061237972748046	2.6330358238364084	1.8512444624864353	1.4622531376203831	1.4919261175960647	chr10	106636598	106636714	117	+	2	0	0	6	1	3	5	1	6	3	1	2	c(""ENSMUST00000217854.2"", ""ENSMUST00000029404.17"")	Ppfia2	protein tyrosine phosphatase, receptor type, f polypeptide (PTPRF), interacting protein (liprin), alpha 2 [Source:MGI Symbol;Acc:MGI:2443834]	10	protein_coding
ENSMUSG00000053825.16	E011	3.276260885330853	0.047510507207241814	0.6322156150858689	0.4265437746210334	NA	3.117470997675724	3.7704939299594145	2.3073107418530583	2.3967850228412004	0.5497089317388888	-0.8692600620719811	-0.7593943637661389	chr10	106655197	106655418	222	+	2	2	4	3	1	4	5	6	8	2	1	2	c(""ENSMUST00000217854.2"", ""ENSMUST00000029404.17"")	Ppfia2	protein tyrosine phosphatase, receptor type, f polypeptide (PTPRF), interacting protein (liprin), alpha 2 [Source:MGI Symbol;Acc:MGI:2443834]	10	protein_coding
ENSMUSG00000053825.16	E012	2.368122177889189	0.15129173373859595	0.09366138341124497	0.7595730685757702	NA	3.0892018074077185	3.1396251884593767	1.8281686999490319	1.8567420949642042	0.04678306644094299	-1.5149854462659154	-1.4702146447701576	chr10	106664750	106664896	147	+	0	2	6	2	0	3	3	6	4	1	1	1	c(""ENSMUST00000217854.2"", ""ENSMUST00000029404.17"")	Ppfia2	protein tyrosine phosphatase, receptor type, f polypeptide (PTPRF), interacting protein (liprin), alpha 2 [Source:MGI Symbol;Acc:MGI:2443834]	10	protein_coding
ENSMUSG00000053825.16	E013	2.036543352907953	0.19459557312792086	0.8879716369819732	0.3460275675277402	NA	2.677482856672313	2.591028835356468	2.4427927571508263	1.5112086999440066	-0.09480116850072173	-0.26494668085971806	-1.6513853544439958	chr10	106666427	106666561	135	+	0	2	4	2	0	7	3	4	2	0	1	1	c(""ENSMUST00000217854.2"", ""ENSMUST00000029404.17"")	Ppfia2	protein tyrosine phosphatase, receptor type, f polypeptide (PTPRF), interacting protein (liprin), alpha 2 [Source:MGI Symbol;Acc:MGI:2443834]	10	protein_coding
ENSMUSG00000053825.16	E014	2.286098128107231	0.08160541959582493	0.16251777680432156	0.6868489608646458	NA	3.129626010151412	2.574576053931395	2.3040367290710577	1.8529966126839241	-0.5639824525599515	-0.8846048279301125	-1.5136095979234663	chr10	106671557	106671640	84	+	4	0	4	2	1	5	4	3	2	0	2	1	c(""ENSMUST00000217854.2"", ""ENSMUST00000029404.17"")	Ppfia2	protein tyrosine phosphatase, receptor type, f polypeptide (PTPRF), interacting protein (liprin), alpha 2 [Source:MGI Symbol;Acc:MGI:2443834]	10	protein_coding
ENSMUSG00000053825.16	E015	2.9207696206050504	0.06539766264867827	1.3666193461228886	0.24239357707677597	NA	3.1278837297283246	3.5656295915336074	2.298994880365939	1.853547885458397	0.37856146971545424	-0.8893216027096917	-1.5111418056616452	chr10	106671913	106672044	132	+	4	0	4	1	2	5	5	5	7	0	2	1	c(""ENSMUST00000217854.2"", ""ENSMUST00000029404.17"")	Ppfia2	protein tyrosine phosphatase, receptor type, f polypeptide (PTPRF), interacting protein (liprin), alpha 2 [Source:MGI Symbol;Acc:MGI:2443834]	10	protein_coding
ENSMUSG00000053825.16	E016	1.693336384603865	0.21950688133945973	0.31975624761614085	0.5717541680286424	NA	2.501784788824466	3.028009075599016	1.146561999668279	1.0706968519544233	0.5514410320987639	-2.25233572466646	-2.449900027620777	chr10	106673142	106673204	63	+	4	0	1	0	2	0	3	2	7	0	1	0	c(""ENSMUST00000217854.2"", ""ENSMUST00000029404.17"")	Ppfia2	protein tyrosine phosphatase, receptor type, f polypeptide (PTPRF), interacting protein (liprin), alpha 2 [Source:MGI Symbol;Acc:MGI:2443834]	10	protein_coding
ENSMUSG00000053825.16	E017	2.1189221159705953	0.23963318693523575	5.103421789556251e-4	0.9819767189625994	NA	2.5041431767466378	3.3896054179223114	1.146107848227544	1.8685881193391367	0.874707710076744	-2.2562002999240374	-0.8453265556252489	chr10	106678547	106678638	92	+	4	0	1	0	2	0	4	2	9	2	1	0	c(""ENSMUST00000217854.2"", ""ENSMUST00000029404.17"")	Ppfia2	protein tyrosine phosphatase, receptor type, f polypeptide (PTPRF), interacting protein (liprin), alpha 2 [Source:MGI Symbol;Acc:MGI:2443834]	10	protein_coding
ENSMUSG00000053825.16	E018	2.265365352570075	0.1375374281937176	8.496408047580758	0.003558482843550198	NA	1.1017809767520248	3.6751646848994994	2.4193509772271824	1.5230840361720226	3.4785509128668135	2.2705496179418283	0.9345508276321037	chr10	106690798	106690933	136	+	0	0	1	0	6	3	6	4	8	2	0	0	c(""ENSMUST00000217854.2"", ""ENSMUST00000029404.17"")	Ppfia2	protein tyrosine phosphatase, receptor type, f polypeptide (PTPRF), interacting protein (liprin), alpha 2 [Source:MGI Symbol;Acc:MGI:2443834]	10	protein_coding
ENSMUSG00000053825.16	E019	2.984155138207126	0.06602307812074606	3.9976763647731843	0.04556303712485216	NA	2.2148377807780264	3.318017042049533	3.1341500828158786	2.3972032693822314	1.167535448043326	1.0027897207159495	0.2284808711769084	chr10	106693270	106693490	221	+	3	0	1	1	8	6	7	5	3	2	1	2	c(""ENSMUST00000217854.2"", ""ENSMUST00000029404.17"")	Ppfia2	protein tyrosine phosphatase, receptor type, f polypeptide (PTPRF), interacting protein (liprin), alpha 2 [Source:MGI Symbol;Acc:MGI:2443834]	10	protein_coding
ENSMUSG00000053825.16	E020	3.9776664106713775	0.11088228565373755	2.878358793040178	0.08977748219550503	NA	3.135457403481368	3.5235658123553293	3.7762479615626603	2.3910504330994655	0.33726872489494775	0.5374946664304503	-0.7829355182701996	chr10	106694022	106694259	238	+	4	2	2	2	14	6	8	7	2	1	1	3	c(""ENSMUST00000217854.2"", ""ENSMUST00000029404.17"")	Ppfia2	protein tyrosine phosphatase, receptor type, f polypeptide (PTPRF), interacting protein (liprin), alpha 2 [Source:MGI Symbol;Acc:MGI:2443834]	10	protein_coding
ENSMUSG00000053825.16	E021	2.129916765654806	0.09596147355615875	1.4810641361587216	0.22360810253046792	NA	2.4638135970934343	1.9220575880229518	3.22829255744594	1.5165773585668347	-0.7169872359491632	0.7806796070665536	-1.4009480296881223	chr10	106695638	106695667	30	+	1	2	2	1	9	6	2	2	1	1	0	1	c(""ENSMUST00000217854.2"", ""ENSMUST00000029404.17"")	Ppfia2	protein tyrosine phosphatase, receptor type, f polypeptide (PTPRF), interacting protein (liprin), alpha 2 [Source:MGI Symbol;Acc:MGI:2443834]	10	protein_coding
ENSMUSG00000053825.16	E022	3.43910392108454	0.04683818950196036	4.533207749231053	0.03324325008700355	NA	3.3061254373487827	2.724211234420622	3.8946249772152157	1.5143703007773155	-0.5593502280274718	0.47358479916065144	-2.254679355055712	chr10	106699115	106699245	131	+	2	4	3	5	11	7	3	5	2	0	1	1	c(""ENSMUST00000217854.2"", ""ENSMUST00000029404.17"")	Ppfia2	protein tyrosine phosphatase, receptor type, f polypeptide (PTPRF), interacting protein (liprin), alpha 2 [Source:MGI Symbol;Acc:MGI:2443834]	10	protein_coding
ENSMUSG00000053825.16	E023	1.4264893471908715	0.09875096358974672	1.5510229980926908	0.2129844821845429	NA	2.206189573362721	1.9209052438607586	2.3082873760039035	1.070500892594879	-0.3997906355838471	0.13062995969875968	-2.0873311333500615	chr10	106701108	106701110	3	+	1	2	1	3	3	2	2	3	0	0	0	1	ENSMUST00000217854.2	Ppfia2	protein tyrosine phosphatase, receptor type, f polypeptide (PTPRF), interacting protein (liprin), alpha 2 [Source:MGI Symbol;Acc:MGI:2443834]	10	protein_coding
ENSMUSG00000053825.16	E024	2.417314179366015	0.06772119551259845	1.9423021825539024	0.16341878460876147	NA	2.912393141030279	2.5838398312682926	2.8348013603346516	1.513888420008044	-0.3457600616347065	-0.07800954629015688	-1.8892058480564455	chr10	106701111	106701262	152	+	1	3	3	6	4	2	3	4	2	0	1	1	c(""ENSMUST00000217854.2"", ""ENSMUST00000029404.17"")	Ppfia2	protein tyrosine phosphatase, receptor type, f polypeptide (PTPRF), interacting protein (liprin), alpha 2 [Source:MGI Symbol;Acc:MGI:2443834]	10	protein_coding
ENSMUSG00000053825.16	E025	3.0076546355702285	0.31449358039365655	0.8533113467326245	0.35561725857340865	NA	2.899553043877333	2.8852438144139967	3.217870222615204	2.1337509941711374	-0.014292148006259886	0.3009643297794595	-0.8856951958674792	chr10	106705740	106705833	94	+	1	3	3	9	6	0	3	6	2	0	4	0	c(""ENSMUST00000217854.2"", ""ENSMUST00000029404.17"")	Ppfia2	protein tyrosine phosphatase, receptor type, f polypeptide (PTPRF), interacting protein (liprin), alpha 2 [Source:MGI Symbol;Acc:MGI:2443834]	10	protein_coding
ENSMUSG00000053825.16	E026	0.08055756284489579	1.9212379604908512	0.2506215432402996	0.6166377694242253	NA	0.011306651752875041	0.00959198250876625	0.009200095013369491	1.0569665939890314	-0.4745416739081456	-0.5949022102302095	13.0934654455864	chr10	106728867	106729292	426	+	0	0	0	0	0	0	0	0	0	0	0	1	ENSMUST00000219024.2	Ppfia2	protein tyrosine phosphatase, receptor type, f polypeptide (PTPRF), interacting protein (liprin), alpha 2 [Source:MGI Symbol;Acc:MGI:2443834]	10	protein_coding
ENSMUSG00000053825.16	E027	2.1099532894966213	0.4563962292820609	0.12558814006214902	0.7230509961866384	NA	2.656325843650194	1.9229940374894738	2.7651519114596823	2.131017201442887	-0.9328681787888708	0.11597839749217642	-0.6363133451950119	chr10	106729293	106729374	82	+	0	1	5	7	4	0	2	2	1	0	4	0	c(""ENSMUST00000217854.2"", ""ENSMUST00000029404.17"", ""ENSMUST00000219024.2"")	Ppfia2	protein tyrosine phosphatase, receptor type, f polypeptide (PTPRF), interacting protein (liprin), alpha 2 [Source:MGI Symbol;Acc:MGI:2443834]	10	protein_coding
ENSMUSG00000053825.16	E028	4.144791191311322	0.297271784823348	2.7670032131391338	0.09622616071794907	NA	2.8756288026978325	3.1914052100038646	4.226843276788159	2.6097403341874212	0.3010351121449626	1.113442048853199	-0.2802518121692976	chr10	106732179	106732379	201	+	0	1	6	13	5	8	7	2	5	0	6	0	c(""ENSMUST00000217854.2"", ""ENSMUST00000029404.17"", ""ENSMUST00000219024.2"")	Ppfia2	protein tyrosine phosphatase, receptor type, f polypeptide (PTPRF), interacting protein (liprin), alpha 2 [Source:MGI Symbol;Acc:MGI:2443834]	10	protein_coding
ENSMUSG00000053825.16	E029	3.491979128721444	0.11851784850237038	2.252141752471914	0.13342961572290976	NA	2.4514914763225164	2.84547852891518	3.8450211659365863	2.819781520640859	0.43046585907887747	1.300524971733134	0.4042591581150201	chr10	106739504	106739566	63	+	0	0	5	9	5	8	5	2	4	0	4	3	c(""ENSMUST00000217854.2"", ""ENSMUST00000029404.17"", ""ENSMUST00000219024.2"")	Ppfia2	protein tyrosine phosphatase, receptor type, f polypeptide (PTPRF), interacting protein (liprin), alpha 2 [Source:MGI Symbol;Acc:MGI:2443834]	10	protein_coding
ENSMUSG00000053825.16	E030	0	NA	NA	NA	NA	NA	NA	NA	NA	NA	NA	NA	chr10	106740678	106740681	4	+	0	0	0	0	0	0	0	0	0	0	0	0	c(""ENSMUST00000217854.2"", ""ENSMUST00000029404.17"")	Ppfia2	protein tyrosine phosphatase, receptor type, f polypeptide (PTPRF), interacting protein (liprin), alpha 2 [Source:MGI Symbol;Acc:MGI:2443834]	10	protein_coding
ENSMUSG00000053825.16	E031	0.08629594340293734	1.8482973220987546	-0.009375520172540064	1	NA	0.011087106321014062	0.009493523765584655	0.8403863598232988	0.008601332696059671	-0.44773459362818535	12.488345765713758	-0.7325015386461509	chr10	106740682	106740707	26	+	0	0	0	1	0	0	0	0	0	0	0	0	c(""ENSMUST00000217854.2"", ""ENSMUST00000029404.17"", ""ENSMUST00000219024.2"")	Ppfia2	protein tyrosine phosphatase, receptor type, f polypeptide (PTPRF), interacting protein (liprin), alpha 2 [Source:MGI Symbol;Acc:MGI:2443834]	10	protein_coding
ENSMUSG00000053825.16	E032	5.135946669023925	0.046015294669252804	1.3394333437508408	0.24713392389734234	NA	2.7061468417242907	3.2064559358848186	4.404191823890187	4.152181203536941	0.4901064742773493	1.4078354301955978	1.2373623001462017	chr10	106742227	106742420	194	+	3	0	3	12	5	12	7	2	5	6	4	5	c(""ENSMUST00000217854.2"", ""ENSMUST00000029404.17"", ""ENSMUST00000219024.2"")	Ppfia2	protein tyrosine phosphatase, receptor type, f polypeptide (PTPRF), interacting protein (liprin), alpha 2 [Source:MGI Symbol;Acc:MGI:2443834]	10	protein_coding
ENSMUSG00000053825.16	E033	3.8882026807163528	0.05306595008410568	0.3020799558624674	0.5825814039989538	NA	2.706718229391484	2.967781832548127	2.8343231960846254	4.421680229206615	0.26599494532339363	0.1330691417085066	1.41869311591873	chr10	106743574	106743671	98	+	3	0	3	6	1	5	6	3	3	7	4	6	c(""ENSMUST00000217854.2"", ""ENSMUST00000029404.17"", ""ENSMUST00000219024.2"")	Ppfia2	protein tyrosine phosphatase, receptor type, f polypeptide (PTPRF), interacting protein (liprin), alpha 2 [Source:MGI Symbol;Acc:MGI:2443834]	10	protein_coding
ENSMUSG00000053825.16	E034	4.434112530622791	0.04159350652734242	0.2972572032972778	0.585607039165756	NA	2.4649047602708265	3.1004014206549044	3.64398982127463	4.423765665400211	0.662596562223053	1.1295020955403339	1.6903485032875736	chr10	106749426	106749601	176	+	1	1	3	6	4	10	5	4	4	8	3	6	c(""ENSMUST00000217854.2"", ""ENSMUST00000029404.17"", ""ENSMUST00000219024.2"")	Ppfia2	protein tyrosine phosphatase, receptor type, f polypeptide (PTPRF), interacting protein (liprin), alpha 2 [Source:MGI Symbol;Acc:MGI:2443834]	10	protein_coding
ENSMUSG00000053825.16	E035	2.833415001135005	0.05281935243528284	4.686371468338308	0.0304027849008957	NA	1.5594859032014199	3.2221741335631293	3.038250403020683	2.8323874837241334	2.0956146874772825	1.9257830473384	1.7230823931068588	chr10	106751542	106751610	69	+	0	2	0	2	5	7	5	4	5	2	1	4	c(""ENSMUST00000217854.2"", ""ENSMUST00000029404.17"", ""ENSMUST00000219024.2"")	Ppfia2	protein tyrosine phosphatase, receptor type, f polypeptide (PTPRF), interacting protein (liprin), alpha 2 [Source:MGI Symbol;Acc:MGI:2443834]	10	protein_coding
ENSMUSG00000053825.16	E036	3.9860676391811496	0.05940665405838759	0.4228424579889918	0.5155221099271602	NA	2.9252412872523337	3.3382383525038364	3.3368613021040403	3.557024770574074	0.3816114445360337	0.3804190022373559	0.5650995670486245	chr10	106763564	106763723	160	+	3	4	0	1	7	9	5	6	4	4	5	2	c(""ENSMUST00000217854.2"", ""ENSMUST00000029404.17"", ""ENSMUST00000219024.2"")	Ppfia2	protein tyrosine phosphatase, receptor type, f polypeptide (PTPRF), interacting protein (liprin), alpha 2 [Source:MGI Symbol;Acc:MGI:2443834]	10	protein_coding
ENSMUSG00000053825.16	E037	2.0789253939773102	0.06557537316563387	0.0030418644892904467	0.956016492444775	NA	2.206330143551085	2.2729082234870503	2.2969253810990153	2.8382934183906485	0.08584476818225428	0.11619717071319724	0.7274264919676402	chr10	106764915	106765006	92	+	1	2	1	1	5	2	3	2	2	3	2	2	c(""ENSMUST00000217854.2"", ""ENSMUST00000029404.17"", ""ENSMUST00000219024.2"")	Ppfia2	protein tyrosine phosphatase, receptor type, f polypeptide (PTPRF), interacting protein (liprin), alpha 2 [Source:MGI Symbol;Acc:MGI:2443834]	10	protein_coding
ENSMUSG00000053825.16	E038	13.019998659411876	0.0316395152980551	2.0574012340040326	0.1514683010572981	NA	6.989359241005559	4.8780614915053775	5.67428901613485	6.334872521201277	-1.04301573423992	-0.6049708718111231	-0.28553733428035155	chr10	106766984	106768353	1370	+	17	16	7	10	18	21	10	13	9	12	17	6	c(""ENSMUST00000217854.2"", ""ENSMUST00000029404.17"", ""ENSMUST00000219024.2"")	Ppfia2	protein tyrosine phosphatase, receptor type, f polypeptide (PTPRF), interacting protein (liprin), alpha 2 [Source:MGI Symbol;Acc:MGI:2443834]	10	protein_coding
ENSMUSG00000053825.16	E039	0.22594484250087704	0.5500945384770809	-0.002384890453583921	1	NA	1.0971451094634546	0.0081755035175064	1.1426211376058717	0.0077724372741556635	-14.136717513039804	0.11720716018096544	-14.282598550838891	chr10	106768354	106768373	20	+	0	0	1	0	1	1	0	0	0	0	0	0	c(""ENSMUST00000217854.2"", ""ENSMUST00000219024.2"")	Ppfia2	protein tyrosine phosphatase, receptor type, f polypeptide (PTPRF), interacting protein (liprin), alpha 2 [Source:MGI Symbol;Acc:MGI:2443834]	10	protein_coding
ENSMUSG00000053825.16	E040	54.80238190775526	0.030204862304493395	30.313099098687616	3.676347508945355e-8	2.793600283163517e-4	14.296751277754154	9.615281974015744	10.256620432032904	14.855598443301744	-1.168224289240519	-0.9792189325245371	0.11407447112877644	chr10	106768374	106771813	3440	+	61	68	42	44	51	66	70	29	31	45	79	76	ENSMUST00000217854.2	Ppfia2	protein tyrosine phosphatase, receptor type, f polypeptide (PTPRF), interacting protein (liprin), alpha 2 [Source:MGI Symbol;Acc:MGI:2443834]	10	protein_coding
ENSMUSG00000053830.5	E001	3.06925882776886	NA	NA	NA	NA	NA	NA	NA	NA	NA	NA	NA	chr10	72145151	72146986	1836	+	3	1	3	3	6	4	6	0	6	0	2	5	ENSMUST00000217785.2	Gm9923	predicted pseudogene 9923 [Source:MGI Symbol;Acc:MGI:3704365]	10	processed_pseudogene
ENSMUSG00000053835.18	E001	296.2052111997844	0.006564513894807264	0.0141413680462108	0.9053407296730365	0.9721151099567841	27.515905600337476	27.32227232265852	26.880084065248298	26.400481900721985	-0.022581644164569425	-0.07464069400007567	-0.131900053518331	chr17	36316587	36317160	574	-	305	331	333	248	361	366	327	301	310	192	252	261	ENSMUST00000113760.10	H2-T24	histocompatibility 2, T region locus 24 [Source:MGI Symbol;Acc:MGI:95958]	17	protein_coding
ENSMUSG00000053835.18	E002	204.15128897354654	0.00167374434803243	0.004834918955594958	0.9445649031625719	0.9847535049354839	22.6394437668755	23.260515029324736	22.255537227969725	22.91453019291626	0.08404664947142937	-0.05295270248995898	0.03746784823642013	chr17	36317161	36317681	521	-	196	225	214	177	217	250	212	225	228	177	153	186	c(""ENSMUST00000113760.10"", ""ENSMUST00000174063.2"")	H2-T24	histocompatibility 2, T region locus 24 [Source:MGI Symbol;Acc:MGI:95958]	17	protein_coding
ENSMUSG00000053835.18	E003	47.0741149741608	0.013175349052470723	0.31038187015911944	0.5774459490638221	0.8428083674015713	11.684398817054515	11.002386108477893	11.658646040595798	10.33094283110421	-0.1768051190532942	-0.006493564927945172	-0.361523635865729	chr17	36325449	36325588	140	-	38	65	58	55	61	51	42	46	51	46	22	30	ENSMUST00000113760.10	H2-T24	histocompatibility 2, T region locus 24 [Source:MGI Symbol;Acc:MGI:95958]	17	protein_coding
ENSMUSG00000053835.18	E004	83.52486728608277	0.01135713344743374	0.026675835445843177	0.8702606714655718	0.9607420693215576	15.051759295500688	14.655568318426347	14.954468210636989	14.782539443558477	-0.07944793914425397	-0.019326459847587962	-0.05376935304063313	chr17	36325692	36325967	276	-	67	86	118	92	100	86	69	94	85	83	59	62	ENSMUST00000113760.10	H2-T24	histocompatibility 2, T region locus 24 [Source:MGI Symbol;Acc:MGI:95958]	17	protein_coding
ENSMUSG00000053835.18	E005	84.01395248744716	0.00521670163340926	1.3220854299430869	0.2502181239285895	0.6193170876174656	15.177643870825136	14.405497430032511	14.789480895212478	15.429384627673883	-0.1554730639662285	-0.07720509058041092	0.04908922898968715	chr17	36326276	36326548	273	-	68	104	103	80	106	87	98	74	73	80	77	67	ENSMUST00000113760.10	H2-T24	histocompatibility 2, T region locus 24 [Source:MGI Symbol;Acc:MGI:95958]	17	protein_coding
ENSMUSG00000053835.18	E006	109.782503775562	0.003064438041610265	0.12411035511050272	0.724618540189703	0.9093491837299632	17.11291709750303	16.5080427162044	17.22377724273025	17.00748002888797	-0.10811325535258387	0.019432570723779463	-0.018589575740345587	chr17	36328133	36328429	297	-	98	130	124	98	123	154	108	117	98	108	92	74	c(""ENSMUST00000113760.10"", ""ENSMUST00000174063.2"")	H2-T24	histocompatibility 2, T region locus 24 [Source:MGI Symbol;Acc:MGI:95958]	17	protein_coding
ENSMUSG00000053835.18	E007	46.77656054801209	0.01006582121151717	1.0823799987784923	0.29816574354092973	0.6614339872430011	10.30518298219718	11.228416175649343	11.956325472789842	11.553201797084654	0.2517730137694576	0.43657941351620977	0.3356137459143387	chr17	36331352	36331417	66	-	38	44	42	54	46	76	49	58	39	36	53	35	c(""ENSMUST00000113760.10"", ""ENSMUST00000174063.2"")	H2-T24	histocompatibility 2, T region locus 24 [Source:MGI Symbol;Acc:MGI:95958]	17	protein_coding
ENSMUSG00000053835.18	E008	23.17111741160747	0.026640024198038917	0.4135802931841397	0.5201578609645626	NA	7.002489590434109	8.456123157160391	8.001941313909981	8.530300778105499	0.549016931732293	0.38814119357715704	0.5744841912240677	chr17	36331418	36331452	35	-	15	16	26	22	15	41	28	32	22	19	30	18	ENSMUST00000113760.10	H2-T24	histocompatibility 2, T region locus 24 [Source:MGI Symbol;Acc:MGI:95958]	17	protein_coding
ENSMUSG00000053838.15	E001	17.625754322923765	0.0661916630028537	0.002499538826555181	0.9601260635282258	NA	7.408559540014508	6.8986892590716025	6.80006232832821	6.863580491954593	-0.20728723313884778	-0.2491221549363276	-0.22211142466586065	chr11	6055691	6055985	295	-	9	7	32	18	26	17	22	26	11	11	25	14	ENSMUST00000066496.10	Nudcd3	NudC domain containing 3 [Source:MGI Symbol;Acc:MGI:2144158]	11	protein_coding
ENSMUSG00000053838.15	E002	741.0992352966161	0.006951279969367428	3.029374138079447	0.08176955215992422	0.39536025344567016	41.96191647996481	39.30258633819453	39.316664343496925	40.88789283129803	-0.23268657343796484	-0.23142838532448806	-0.0928066955685658	chr11	6055986	6056457	472	-	587	632	713	710	1019	806	936	709	726	684	759	784	c(""ENSMUST00000066496.10"", ""ENSMUST00000109805.8"")	Nudcd3	NudC domain containing 3 [Source:MGI Symbol;Acc:MGI:2144158]	11	protein_coding
ENSMUSG00000053838.15	E003	2395.991857912419	0.0015505836274885664	1.371735711819781	0.24151388815855002	0.6107927021660463	63.312958195574865	61.433460222346994	62.12806738057338	62.191771387548386	-0.13180550737903474	-0.08291593965678068	-0.07844281137090725	chr11	6056458	6058355	1898	-	1549	2276	2189	2481	3203	2983	3335	2423	2170	2087	2344	2530	c(""ENSMUST00000066496.10"", ""ENSMUST00000109805.8"", ""ENSMUST00000135631.2"")	Nudcd3	NudC domain containing 3 [Source:MGI Symbol;Acc:MGI:2144158]	11	protein_coding
ENSMUSG00000053838.15	E004	482.44556455468563	9.966044988002842e-4	0.35576607549634787	0.550867103673977	0.8296668158610372	33.5575179943844	34.05614053545382	33.45634425216733	33.99598705703606	0.049482481542563406	-0.010105769931394448	0.0435410475673752	chr11	6063243	6063431	189	-	278	455	402	514	625	584	809	502	402	416	506	512	c(""ENSMUST00000066496.10"", ""ENSMUST00000109805.8"", ""ENSMUST00000135631.2"")	Nudcd3	NudC domain containing 3 [Source:MGI Symbol;Acc:MGI:2144158]	11	protein_coding
ENSMUSG00000053838.15	E005	11.4305959819052	0.06463982540576797	0.009730771769682178	0.9214203980070935	NA	6.52340111183598	5.714502932856433	5.540929675461541	4.753690951244749	-0.3840909800910399	-0.47350507681905274	-0.917383381493023	chr11	6069334	6069409	76	-	6	17	14	5	10	26	13	14	13	4	8	12	ENSMUST00000109805.8	Nudcd3	NudC domain containing 3 [Source:MGI Symbol;Acc:MGI:2144158]	11	protein_coding
ENSMUSG00000053838.15	E006	11.58338653600653	0.012943023000795986	1.5365528123221566	0.21513164233299292	NA	5.598505992696872	5.080588147385669	5.440364000569048	6.457304041978176	-0.281265418927235	-0.08304751729686854	0.413974840633359	chr11	6072925	6075417	2493	-	3	14	10	10	17	12	11	11	10	14	15	15	ENSMUST00000140700.2	Nudcd3	NudC domain containing 3 [Source:MGI Symbol;Acc:MGI:2144158]	11	protein_coding
ENSMUSG00000053838.15	E007	338.05939339385293	0.003757091359469808	1.47094507951806e-5	0.9969398886781141	0.9992534563855392	28.57795263723493	28.482312568752974	28.987934709719894	29.449150625321394	-0.010803783323940053	0.04599021777922907	0.09711781505591865	chr11	6075418	6075561	144	-	183	329	278	373	416	452	570	328	253	289	366	379	c(""ENSMUST00000066496.10"", ""ENSMUST00000140700.2"")	Nudcd3	NudC domain containing 3 [Source:MGI Symbol;Acc:MGI:2144158]	11	protein_coding
ENSMUSG00000053838.15	E008	373.1008593992007	0.0020302095083571683	0.5312829318298213	0.46606798720999637	0.782638422820597	29.757866829425126	30.19504240371907	30.333758277156463	30.442527752459185	0.04750132300019061	0.06246192782026405	0.07415583485317434	chr11	6100495	6100627	133	-	212	345	306	385	510	484	643	368	296	319	411	383	c(""ENSMUST00000066496.10"", ""ENSMUST00000135631.2"", ""ENSMUST00000140700.2"")	Nudcd3	NudC domain containing 3 [Source:MGI Symbol;Acc:MGI:2144158]	11	protein_coding
ENSMUSG00000053838.15	E009	620.1867360907348	0.001922712030500233	10.40079488916615	0.0012596107945726089	0.06842065645886009	36.58867101623771	38.46568926497278	38.14262472456318	36.796326679583174	0.17307503042908046	0.14370060381325445	0.019441964106141185	chr11	6143154	6143476	323	-	334	545	515	680	870	800	1096	691	513	508	633	586	c(""ENSMUST00000066496.10"", ""ENSMUST00000135631.2"", ""ENSMUST00000140700.2"")	Nudcd3	NudC domain containing 3 [Source:MGI Symbol;Acc:MGI:2144158]	11	protein_coding
ENSMUSG00000053838.15	E010	336.6906996681075	0.003720885466524848	4.58781111946206	0.03220011118133561	0.2677678536077332	28.033864117063317	29.73516592668588	29.131985635911974	28.314698222015863	0.19035994372999987	0.12387827073199631	0.032043219502874365	chr11	6149943	6150415	473	-	173	315	269	352	460	447	620	374	273	276	362	307	ENSMUST00000066496.10	Nudcd3	NudC domain containing 3 [Source:MGI Symbol;Acc:MGI:2144158]	11	protein_coding
ENSMUSG00000053841.16	E001	5.018059340493064	0.09476817519945478	6.285310190889959e-4	0.9799987136885054	NA	3.79469278621535	4.319980119839528	3.0143472324303104	3.4651256861261146	0.37498724803172934	-0.6654020852994178	-0.26265833830657837	chr4	129519871	129519875	5	-	6	6	2	5	1	5	4	7	11	2	7	3	ENSMUST00000046425.16	Txlna	taxilin alpha [Source:MGI Symbol;Acc:MGI:105968]	4	protein_coding
ENSMUSG00000053841.16	E002	1136.8295212002402	0.0017949666496856985	5.310368857759272	0.021198867610049466	0.22636325071278848	48.958882730182324	46.97771077778744	47.14445055322112	47.86883684980353	-0.1570300204455286	-0.1436752072129881	-0.08595851127908816	chr4	129519876	129522991	3116	-	986	1130	1184	1012	1408	1320	1412	1090	1159	906	992	1264	c(""ENSMUST00000046425.16"", ""ENSMUST00000142577.2"", ""ENSMUST00000084264.12"")	Txlna	taxilin alpha [Source:MGI Symbol;Acc:MGI:105968]	4	protein_coding
ENSMUSG00000053841.16	E003	167.37691789337666	0.002494435172659862	0.31749956947820124	0.5731142010659325	0.8406228791218686	20.992267745514567	20.43344962799334	20.827084907529752	21.218608089278575	-0.08270196033296973	-0.02424155513078574	0.03294530540030216	chr4	129523344	129523439	96	-	148	146	166	161	193	211	208	149	183	124	145	210	c(""ENSMUST00000046425.16"", ""ENSMUST00000142577.2"", ""ENSMUST00000084264.12"")	Txlna	taxilin alpha [Source:MGI Symbol;Acc:MGI:105968]	4	protein_coding
ENSMUSG00000053841.16	E004	165.4703862495433	0.003480098359740208	0.20799378810741587	0.6483444170818796	0.8755511062397252	20.770878479092147	20.339797565375505	20.800243114512114	21.23460793619377	-0.06422856739246363	0.004332119910169574	0.06779135181328488	chr4	129524105	129524197	93	-	140	135	175	158	221	185	226	141	170	124	152	204	c(""ENSMUST00000046425.16"", ""ENSMUST00000142577.2"", ""ENSMUST00000084264.12"")	Txlna	taxilin alpha [Source:MGI Symbol;Acc:MGI:105968]	4	protein_coding
ENSMUSG00000053841.16	E005	153.33980402009584	0.001741759470763584	0.003543367224949634	0.9525330063300709	0.9869589078038938	20.51987307243003	20.05843854427326	19.91737364183028	19.685737591603385	-0.06955104785169741	-0.09109763117364711	-0.12677549604677374	chr4	129525073	129525147	75	-	130	141	168	148	189	177	225	135	162	108	139	161	c(""ENSMUST00000046425.16"", ""ENSMUST00000142577.2"", ""ENSMUST00000084264.12"")	Txlna	taxilin alpha [Source:MGI Symbol;Acc:MGI:105968]	4	protein_coding
ENSMUSG00000053841.16	E006	54.30941798664359	0.01699892270787153	0.010314924832812267	0.9191040109133404	0.9767691133695073	13.22295665834993	12.058617311631252	11.935384558174775	11.364343555218142	-0.27217787694705287	-0.30244157063406085	-0.44671514084684905	chr4	129525148	129525383	236	-	42	57	78	50	68	60	79	50	53	20	65	47	ENSMUST00000142577.2	Txlna	taxilin alpha [Source:MGI Symbol;Acc:MGI:105968]	4	protein_coding
ENSMUSG00000053841.16	E007	159.9494980388232	0.0014727792162224002	0.1539411293088051	0.6947971702430875	0.896499330698714	20.721991385680724	20.28446066281694	20.6156376516051	20.05213137850248	-0.06533641041093041	-0.01576855060656701	-0.10054035387868954	chr4	129525384	129525503	120	-	136	162	150	157	197	199	211	147	175	115	156	153	c(""ENSMUST00000046425.16"", ""ENSMUST00000142577.2"", ""ENSMUST00000084264.12"")	Txlna	taxilin alpha [Source:MGI Symbol;Acc:MGI:105968]	4	protein_coding
ENSMUSG00000053841.16	E008	139.90397963991617	0.0025573552930934175	0.23572678568393712	0.6273096359485063	0.8663490918676102	19.11449821228291	18.977732101209682	19.534684379555728	19.124895189708525	-0.02181336357980168	0.06615010990393433	0.0016525008236385474	chr4	129525883	129525957	75	-	106	142	130	143	152	198	184	146	133	104	120	160	c(""ENSMUST00000046425.16"", ""ENSMUST00000142577.2"", ""ENSMUST00000084264.12"")	Txlna	taxilin alpha [Source:MGI Symbol;Acc:MGI:105968]	4	protein_coding
ENSMUSG00000053841.16	E009	184.72970227124358	0.0013058544281936313	0.6408878245552501	0.42338948580733243	0.7553364331915798	22.226253126056477	21.517799172419814	21.656185523074015	22.101540863375433	-0.09995403697516636	-0.08020598592587458	-0.01739211032858279	chr4	129525958	129526077	120	-	140	189	192	175	202	237	233	192	179	137	165	220	c(""ENSMUST00000133803.8"", ""ENSMUST00000142577.2"", ""ENSMUST00000084264.12"", ""ENSMUST00000046425.16"")	Txlna	taxilin alpha [Source:MGI Symbol;Acc:MGI:105968]	4	protein_coding
ENSMUSG00000053841.16	E010	122.5328298810086	0.0016542042903012236	1.2158025920481634	0.270185970679637	0.6387327567062754	18.216310154629014	17.94148824968606	17.421526221141193	18.574762736242945	-0.04595104031469255	-0.1346745843588879	0.05899708057903741	chr4	129528168	129528173	6	-	86	122	134	109	132	147	165	135	112	94	123	144	c(""ENSMUST00000133803.8"", ""ENSMUST00000142577.2"", ""ENSMUST00000084264.12"", ""ENSMUST00000046425.16"")	Txlna	taxilin alpha [Source:MGI Symbol;Acc:MGI:105968]	4	protein_coding
ENSMUSG00000053841.16	E011	131.06048981767594	0.00132230067191553	0.8403432600697727	0.3592986167310668	0.7099050583397487	18.595228530598803	18.19694525611675	18.4364266425585	19.268735380842372	-0.06555142826582827	-0.02598233507193637	0.10801412589765036	chr4	129528174	129528189	16	-	91	127	139	119	157	161	163	135	126	100	126	164	c(""ENSMUST00000046425.16"", ""ENSMUST00000142577.2"", ""ENSMUST00000154105.8"", ""ENSMUST00000084264.12"", ""ENSMUST00000133803.8"")	Txlna	taxilin alpha [Source:MGI Symbol;Acc:MGI:105968]	4	protein_coding
ENSMUSG00000053841.16	E012	179.79856816747426	0.0014119129523167608	0.1622162892333563	0.6871241764664949	0.8929778155103621	20.9391220940595	21.373307862428703	21.927158965370623	22.297417193749027	0.06306659319886787	0.14190421247517992	0.1936453761747785	chr4	129528190	129528338	149	-	113	182	164	173	228	230	240	169	187	141	165	226	c(""ENSMUST00000046425.16"", ""ENSMUST00000142577.2"", ""ENSMUST00000154105.8"", ""ENSMUST00000084264.12"", ""ENSMUST00000132217.8"", ""ENSMUST00000133803.8"")	Txlna	taxilin alpha [Source:MGI Symbol;Acc:MGI:105968]	4	protein_coding
ENSMUSG00000053841.16	E013	158.6952957705687	0.001145912917351942	3.693931454047089	0.05461075140396079	0.3335576503687262	19.05964447212567	20.679651341716436	20.920366029208353	20.9616405568988	0.24888619350630936	0.28437704154234744	0.2904263018387274	chr4	129530889	129530980	92	-	94	142	140	149	204	218	226	167	163	123	158	185	c(""ENSMUST00000046425.16"", ""ENSMUST00000142577.2"", ""ENSMUST00000154105.8"", ""ENSMUST00000084264.12"", ""ENSMUST00000132217.8"", ""ENSMUST00000133803.8"")	Txlna	taxilin alpha [Source:MGI Symbol;Acc:MGI:105968]	4	protein_coding
ENSMUSG00000053841.16	E014	251.12145228247996	0.0011986007812047682	7.860529891785518	0.005052558286984303	0.12364726433237186	24.122413528653723	26.165101983992827	25.542800397376894	25.08863369203945	0.2559416020387504	0.17978960840934644	0.1232339647299554	chr4	129533022	129533255	234	-	157	231	234	223	341	315	351	296	274	192	235	259	c(""ENSMUST00000046425.16"", ""ENSMUST00000142577.2"", ""ENSMUST00000154105.8"", ""ENSMUST00000084264.12"", ""ENSMUST00000132217.8"", ""ENSMUST00000133803.8"")	Txlna	taxilin alpha [Source:MGI Symbol;Acc:MGI:105968]	4	protein_coding
ENSMUSG00000053841.16	E015	185.9382603919385	0.0019987669720589363	3.9732458597145808	0.04622857979353504	0.3112341896568897	21.571232651607644	22.7272801873722	22.121264195204844	21.34482870576332	0.16134626553801112	0.07767995335370781	-0.03247851456228723	chr4	129533256	129533360	105	-	129	172	188	162	230	252	261	210	207	136	187	161	c(""ENSMUST00000046425.16"", ""ENSMUST00000142577.2"", ""ENSMUST00000130017.2"", ""ENSMUST00000154105.8"", ""ENSMUST00000084264.12"", ""ENSMUST00000132217.8"", ""ENSMUST00000133803.8"")	Txlna	taxilin alpha [Source:MGI Symbol;Acc:MGI:105968]	4	protein_coding
ENSMUSG00000053841.16	E016	167.574231345497	0.00350240788993509	1.2026848876541294	0.2727857153893549	0.6410336565602711	20.676518838438213	21.339950229738974	21.00852697694539	20.590712503971204	0.0969667614236851	0.048863386791702546	-0.0127412779283258	chr4	129534049	129534220	172	-	106	158	184	149	214	214	210	185	194	116	178	155	c(""ENSMUST00000046425.16"", ""ENSMUST00000142577.2"", ""ENSMUST00000130017.2"", ""ENSMUST00000154105.8"", ""ENSMUST00000084264.12"", ""ENSMUST00000132217.8"", ""ENSMUST00000133803.8"")	Txlna	taxilin alpha [Source:MGI Symbol;Acc:MGI:105968]	4	protein_coding
ENSMUSG00000053841.16	E017	41.351213427990885	0.025379300417046023	0.7173962218919314	0.39699932593695125	NA	11.311683707953122	10.102571184377041	10.441662555054933	10.597818657754488	-0.3316582587368968	-0.23492669352935547	-0.19139995957296474	chr4	129534221	129534346	126	-	28	41	60	25	46	66	40	31	53	37	45	31	c(""ENSMUST00000142577.2"", ""ENSMUST00000084264.12"")	Txlna	taxilin alpha [Source:MGI Symbol;Acc:MGI:105968]	4	protein_coding
ENSMUSG00000053841.16	E018	33.046497736389824	0.027930914559669725	0.22281779668432478	0.6369012354012444	NA	9.541082699737402	10.061590157856912	9.303113328367374	9.06837316738816	0.15542595536242132	-0.0738278915345365	-0.1484804430620228	chr4	129534347	129534433	87	-	22	25	44	22	32	54	40	33	50	33	27	22	c(""ENSMUST00000142577.2"", ""ENSMUST00000084264.12"", ""ENSMUST00000130017.2"")	Txlna	taxilin alpha [Source:MGI Symbol;Acc:MGI:105968]	4	protein_coding
ENSMUSG00000053841.16	E019	18.60951114535557	0.05830528704819676	0.5526661609186476	0.4572303440118815	NA	6.937158599282185	7.880434321574668	7.122043310471696	6.588614966209235	0.370821736848888	0.07644346802061719	-0.14973834871972436	chr4	129534434	129534598	165	-	10	13	25	12	12	39	20	23	31	18	12	13	c(""ENSMUST00000084264.12"", ""ENSMUST00000130017.2"")	Txlna	taxilin alpha [Source:MGI Symbol;Acc:MGI:105968]	4	protein_coding
ENSMUSG00000053841.16	E020	6.43536767739865	0.07668919321840785	1.469132145374033	0.22548267153258514	NA	3.8785633191345426	5.013049248141783	4.214760008135627	3.734140601907285	0.7424714236353598	0.2404333776063443	-0.10972541482772291	chr4	129534599	129534723	125	-	1	4	10	3	6	13	8	8	14	2	4	8	ENSMUST00000130017.2	Txlna	taxilin alpha [Source:MGI Symbol;Acc:MGI:105968]	4	protein_coding
ENSMUSG00000053841.16	E021	6.721875920538556	0.1194044998049152	0.04109143383652736	0.839361533567293	NA	4.233046458869097	5.504801733303722	3.3734152141929314	4.030200604671478	0.7606146587050211	-0.656359788277666	-0.1420448523384077	chr4	129534724	129534748	25	-	1	7	10	3	4	7	25	3	11	7	6	3	c(""ENSMUST00000130017.2"", ""ENSMUST00000132217.8"")	Txlna	taxilin alpha [Source:MGI Symbol;Acc:MGI:105968]	4	protein_coding
ENSMUSG00000053841.16	E022	3.6939969736681233	0.042175419653976656	0.6471458293713681	0.42113497208406125	NA	4.025902953224559	2.711465680167649	3.1258094155039373	2.8321055608926002	-1.1423575612797494	-0.7315306308601897	-1.0166114167944904	chr4	129534749	129534752	4	-	3	5	8	2	3	7	4	1	4	1	4	3	c(""ENSMUST00000154105.8"", ""ENSMUST00000130017.2"", ""ENSMUST00000132217.8"")	Txlna	taxilin alpha [Source:MGI Symbol;Acc:MGI:105968]	4	protein_coding
ENSMUSG00000053841.16	E023	3.217698138784354	0.06801674230314977	0.08362442752726906	0.7724444892361603	NA	3.7527424219100283	2.7113677188009575	2.9863500926756075	2.4525526391879	-0.9392769785431534	-0.6602195488408389	-1.2290339027115038	chr4	129534753	129534753	1	-	1	5	8	1	3	7	4	1	4	1	2	3	c(""ENSMUST00000154105.8"", ""ENSMUST00000130017.2"")	Txlna	taxilin alpha [Source:MGI Symbol;Acc:MGI:105968]	4	protein_coding
ENSMUSG00000053841.16	E024	3.709369819352448	0.07245537471784283	0.4075023828779649	0.5232399270240706	NA	4.007869761288006	2.851667954273651	3.117190264587336	2.8340731989645604	-0.9837416329658477	-0.7265249869567425	-1.0016208255371328	chr4	129534754	129534763	10	-	1	7	8	1	3	8	5	1	4	2	3	3	ENSMUST00000154105.8	Txlna	taxilin alpha [Source:MGI Symbol;Acc:MGI:105968]	4	protein_coding
ENSMUSG00000053841.16	E025	39.84202423999411	0.006488178873083723	3.381606330943981	0.0659277710300585	NA	10.31449683113263	10.935000621932943	10.914603436022247	9.552496719330449	0.17134844501864954	0.16586702448733615	-0.22465053651438183	chr4	129534764	129534771	8	-	29	41	36	28	59	62	54	48	46	22	40	30	c(""ENSMUST00000154105.8"", ""ENSMUST00000133803.8"", ""ENSMUST00000046425.16"")	Txlna	taxilin alpha [Source:MGI Symbol;Acc:MGI:105968]	4	protein_coding
ENSMUSG00000053841.16	E026	35.34195542962638	0.0062743646679865985	2.583573080782628	0.10797767598660192	NA	10.121392960033546	10.332010864654563	10.129884399614028	8.692813168415526	0.06033776141174041	0.0024560921962510918	-0.4447142624935294	chr4	129534772	129534858	87	-	28	40	34	23	52	53	49	40	43	18	33	25	c(""ENSMUST00000133803.8"", ""ENSMUST00000046425.16"")	Txlna	taxilin alpha [Source:MGI Symbol;Acc:MGI:105968]	4	protein_coding
ENSMUSG00000053846.6	E001	5.492823613669758	0.08942883546340483	5.942900747716621	0.01477667960196835	NA	5.5143965933867065	2.7417625009652085	3.672210975288209	3.325440364246262	-2.021053750236524	-1.1766970583552707	-1.4634188960569374	chr18	75072393	75074409	2017	-	6	6	8	7	7	5	6	0	1	10	3	6	ENSMUST00000066532.5	Lipg	lipase, endothelial [Source:MGI Symbol;Acc:MGI:1341803]	18	protein_coding
ENSMUSG00000053846.6	E002	1.232691357015119	0.1395300614305461	0.45769912984975747	0.49870125557937806	NA	2.13372706522145	1.4729208696906255	1.6794799125652702	1.868934196189116	-1.0698971337413627	-0.6910897375653071	-0.38254462766580816	chr18	75076411	75076515	105	-	0	3	0	1	2	1	2	0	0	4	0	2	ENSMUST00000066532.5	Lipg	lipase, endothelial [Source:MGI Symbol;Acc:MGI:1341803]	18	protein_coding
ENSMUSG00000053846.6	E003	0.1736275246030584	1.1823561722812987	0.28867252760009876	0.5910724641920129	NA	0.028602914914245048	1.7167658573734172	0.022170058944084303	0.01844438576259222	11.815399823362034	-0.7350992156343725	-1.2659609696060876	chr18	75077947	75078874	928	-	0	0	0	0	0	0	3	0	0	0	0	0	ENSMUST00000235783.2	Lipg	lipase, endothelial [Source:MGI Symbol;Acc:MGI:1341803]	18	protein_coding
ENSMUSG00000053846.6	E004	1.7130037118506998	0.18794607049950163	0.006028792240257985	0.9381102088423384	NA	2.4593267837370263	2.6897639234637722	1.6804019666843573	2.0264547839322233	0.25868395689559187	-1.0995983018375326	-0.5590229106390914	chr18	75078875	75079093	219	-	0	4	0	1	1	2	7	0	0	5	0	2	c(""ENSMUST00000235783.2"", ""ENSMUST00000066532.5"")	Lipg	lipase, endothelial [Source:MGI Symbol;Acc:MGI:1341803]	18	protein_coding
ENSMUSG00000053846.6	E005	0.8778323723165548	0.16930338837526263	0.5564651781937613	0.4556879924545757	NA	1.2340135331825905	1.0452696149460508	2.242975916622356	1.0739267442134803	-0.4790574862975685	1.7248561969259382	-0.4010036603009717	chr18	75080077	75080197	121	-	0	1	0	4	2	1	1	0	0	1	0	1	c(""ENSMUST00000235783.2"", ""ENSMUST00000066532.5"")	Lipg	lipase, endothelial [Source:MGI Symbol;Acc:MGI:1341803]	18	protein_coding
ENSMUSG00000053846.6	E006	1.094553846084366	0.6496132890662815	0.46626245524899446	0.49471165764942304	NA	0.028601526427479484	1.8884341967341527	1.7242061248310705	1.8441959212078416	12.090665661278424	11.82802325823732	12.022233460075968	chr18	75081044	75081286	243	-	0	0	0	3	0	1	0	0	3	1	2	3	c(""ENSMUST00000235783.2"", ""ENSMUST00000066532.5"")	Lipg	lipase, endothelial [Source:MGI Symbol;Acc:MGI:1341803]	18	protein_coding
ENSMUSG00000053846.6	E007	1.1771041169152292	0.9581861190029337	0.276399739810131	0.5990707232696875	NA	0.028604510256073468	2.204345759595995	1.514850495146618	1.972834756253718	12.536959037364499	11.454064694155097	12.21659302583258	chr18	75082129	75082350	222	-	0	0	0	3	0	0	0	1	3	0	4	3	c(""ENSMUST00000235783.2"", ""ENSMUST00000066532.5"")	Lipg	lipase, endothelial [Source:MGI Symbol;Acc:MGI:1341803]	18	protein_coding
ENSMUSG00000053846.6	E008	0.8923942157390301	0.2688998372562723	0.04347672693417337	0.8348302009169537	NA	1.242956174510411	1.0578564024480812	1.676687316457901	1.6816285122072259	-0.46535362058008634	0.8639451808401983	0.8724394384318648	chr18	75087249	75087360	112	-	1	0	0	1	3	0	0	1	0	0	2	3	c(""ENSMUST00000235783.2"", ""ENSMUST00000066532.5"")	Lipg	lipase, endothelial [Source:MGI Symbol;Acc:MGI:1341803]	18	protein_coding
ENSMUSG00000053846.6	E009	1.4703994741620603	0.1836913456298765	0.0305732123418494	0.8611959490590556	NA	1.7519527334746954	2.3493206328252683	1.4470432573636316	2.1486338545140313	0.8470793695154105	-0.5519185735266063	0.5892399101734977	chr18	75088490	75088669	180	-	1	1	0	0	3	0	2	3	0	3	2	3	c(""ENSMUST00000235783.2"", ""ENSMUST00000066532.5"")	Lipg	lipase, endothelial [Source:MGI Symbol;Acc:MGI:1341803]	18	protein_coding
ENSMUSG00000053846.6	E010	1.4589103938775965	0.19959459903432758	0.7560052404598423	0.3845815709635848	NA	1.2337777644888206	2.7516007928892208	1.667199834883462	2.011657035533588	2.3156607184561486	0.8689557743184849	1.4111392998243057	chr18	75090269	75090450	182	-	0	1	0	0	4	0	4	3	0	3	1	3	c(""ENSMUST00000235783.2"", ""ENSMUST00000066532.5"")	Lipg	lipase, endothelial [Source:MGI Symbol;Acc:MGI:1341803]	18	protein_coding
ENSMUSG00000053846.6	E011	1.2282527583157534	0.3269337227160806	1.3790332804301642	0.24026588347510958	NA	1.2328279238612936	2.466371722153255	2.0328516058200847	1.5360638032140201	2.001805819796345	1.4436212815416676	0.6347115566205656	chr18	75093949	75094333	385	-	0	1	0	0	3	3	6	0	0	3	1	0	c(""ENSMUST00000235783.2"", ""ENSMUST00000066532.5"")	Lipg	lipase, endothelial [Source:MGI Symbol;Acc:MGI:1341803]	18	protein_coding
ENSMUSG00000053846.6	E012	0	NA	NA	NA	NA	NA	NA	NA	NA	NA	NA	NA	chr18	75094334	75094334	1	-	0	0	0	0	0	0	0	0	0	0	0	0	ENSMUST00000066532.5	Lipg	lipase, endothelial [Source:MGI Symbol;Acc:MGI:1341803]	18	protein_coding
ENSMUSG00000053852.12	E001	0	NA	NA	NA	NA	NA	NA	NA	NA	NA	NA	NA	chrX	55915523	55915697	175	+	0	0	0	0	0	0	0	0	0	0	0	0	ENSMUST00000154818.8	Adgrg4	adhesion G protein-coupled receptor G4 [Source:MGI Symbol;Acc:MGI:2685213]	X	protein_coding
ENSMUSG00000053852.12	E002	0	NA	NA	NA	NA	NA	NA	NA	NA	NA	NA	NA	chrX	55917903	55917980	78	+	0	0	0	0	0	0	0	0	0	0	0	0	c(""ENSMUST00000154818.8"", ""ENSMUST00000153784.8"")	Adgrg4	adhesion G protein-coupled receptor G4 [Source:MGI Symbol;Acc:MGI:2685213]	X	protein_coding
ENSMUSG00000053852.12	E003	0	NA	NA	NA	NA	NA	NA	NA	NA	NA	NA	NA	chrX	55939613	55939731	119	+	0	0	0	0	0	0	0	0	0	0	0	0	ENSMUST00000153784.8	Adgrg4	adhesion G protein-coupled receptor G4 [Source:MGI Symbol;Acc:MGI:2685213]	X	protein_coding
ENSMUSG00000053852.12	E004	0	NA	NA	NA	NA	NA	NA	NA	NA	NA	NA	NA	chrX	55939732	55940227	496	+	0	0	0	0	0	0	0	0	0	0	0	0	c(""ENSMUST00000136396.8"", ""ENSMUST00000153784.8"")	Adgrg4	adhesion G protein-coupled receptor G4 [Source:MGI Symbol;Acc:MGI:2685213]	X	protein_coding
ENSMUSG00000053852.12	E005	0	NA	NA	NA	NA	NA	NA	NA	NA	NA	NA	NA	chrX	55958503	55958780	278	+	0	0	0	0	0	0	0	0	0	0	0	0	c(""ENSMUST00000154818.8"", ""ENSMUST00000136396.8"", ""ENSMUST00000153784.8"")	Adgrg4	adhesion G protein-coupled receptor G4 [Source:MGI Symbol;Acc:MGI:2685213]	X	protein_coding
ENSMUSG00000053852.12	E006	0	NA	NA	NA	NA	NA	NA	NA	NA	NA	NA	NA	chrX	55958781	55959311	531	+	0	0	0	0	0	0	0	0	0	0	0	0	c(""ENSMUST00000168724.2"", ""ENSMUST00000154818.8"", ""ENSMUST00000136396.8"", ""ENSMUST00000153784.8"")	Adgrg4	adhesion G protein-coupled receptor G4 [Source:MGI Symbol;Acc:MGI:2685213]	X	protein_coding
ENSMUSG00000053852.12	E007	0	NA	NA	NA	NA	NA	NA	NA	NA	NA	NA	NA	chrX	55959312	55964397	5086	+	0	0	0	0	0	0	0	0	0	0	0	0	c(""ENSMUST00000154818.8"", ""ENSMUST00000136396.8"", ""ENSMUST00000153784.8"")	Adgrg4	adhesion G protein-coupled receptor G4 [Source:MGI Symbol;Acc:MGI:2685213]	X	protein_coding
ENSMUSG00000053852.12	E008	0	NA	NA	NA	NA	NA	NA	NA	NA	NA	NA	NA	chrX	55966785	55966879	95	+	0	0	0	0	0	0	0	0	0	0	0	0	c(""ENSMUST00000154818.8"", ""ENSMUST00000153784.8"")	Adgrg4	adhesion G protein-coupled receptor G4 [Source:MGI Symbol;Acc:MGI:2685213]	X	protein_coding
ENSMUSG00000053852.12	E009	0	NA	NA	NA	NA	NA	NA	NA	NA	NA	NA	NA	chrX	55968515	55968579	65	+	0	0	0	0	0	0	0	0	0	0	0	0	c(""ENSMUST00000154818.8"", ""ENSMUST00000153784.8"")	Adgrg4	adhesion G protein-coupled receptor G4 [Source:MGI Symbol;Acc:MGI:2685213]	X	protein_coding
ENSMUSG00000053852.12	E010	0	NA	NA	NA	NA	NA	NA	NA	NA	NA	NA	NA	chrX	55970524	55970563	40	+	0	0	0	0	0	0	0	0	0	0	0	0	c(""ENSMUST00000154818.8"", ""ENSMUST00000153784.8"")	Adgrg4	adhesion G protein-coupled receptor G4 [Source:MGI Symbol;Acc:MGI:2685213]	X	protein_coding
ENSMUSG00000053852.12	E011	0	NA	NA	NA	NA	NA	NA	NA	NA	NA	NA	NA	chrX	55971757	55971809	53	+	0	0	0	0	0	0	0	0	0	0	0	0	c(""ENSMUST00000154818.8"", ""ENSMUST00000153784.8"")	Adgrg4	adhesion G protein-coupled receptor G4 [Source:MGI Symbol;Acc:MGI:2685213]	X	protein_coding
ENSMUSG00000053852.12	E012	0	NA	NA	NA	NA	NA	NA	NA	NA	NA	NA	NA	chrX	55973507	55973670	164	+	0	0	0	0	0	0	0	0	0	0	0	0	c(""ENSMUST00000154818.8"", ""ENSMUST00000153784.8"")	Adgrg4	adhesion G protein-coupled receptor G4 [Source:MGI Symbol;Acc:MGI:2685213]	X	protein_coding
ENSMUSG00000053852.12	E013	0	NA	NA	NA	NA	NA	NA	NA	NA	NA	NA	NA	chrX	55975363	55975495	133	+	0	0	0	0	0	0	0	0	0	0	0	0	c(""ENSMUST00000154818.8"", ""ENSMUST00000136396.8"", ""ENSMUST00000153784.8"")	Adgrg4	adhesion G protein-coupled receptor G4 [Source:MGI Symbol;Acc:MGI:2685213]	X	protein_coding
ENSMUSG00000053852.12	E014	0	NA	NA	NA	NA	NA	NA	NA	NA	NA	NA	NA	chrX	55977642	55977760	119	+	0	0	0	0	0	0	0	0	0	0	0	0	c(""ENSMUST00000154818.8"", ""ENSMUST00000136396.8"", ""ENSMUST00000153784.8"")	Adgrg4	adhesion G protein-coupled receptor G4 [Source:MGI Symbol;Acc:MGI:2685213]	X	protein_coding
ENSMUSG00000053852.12	E015	0	NA	NA	NA	NA	NA	NA	NA	NA	NA	NA	NA	chrX	55986028	55986244	217	+	0	0	0	0	0	0	0	0	0	0	0	0	c(""ENSMUST00000154818.8"", ""ENSMUST00000136396.8"", ""ENSMUST00000153784.8"")	Adgrg4	adhesion G protein-coupled receptor G4 [Source:MGI Symbol;Acc:MGI:2685213]	X	protein_coding
ENSMUSG00000053852.12	E016	0	NA	NA	NA	NA	NA	NA	NA	NA	NA	NA	NA	chrX	55987515	55987677	163	+	0	0	0	0	0	0	0	0	0	0	0	0	c(""ENSMUST00000154818.8"", ""ENSMUST00000136396.8"", ""ENSMUST00000153784.8"")	Adgrg4	adhesion G protein-coupled receptor G4 [Source:MGI Symbol;Acc:MGI:2685213]	X	protein_coding
ENSMUSG00000053852.12	E017	0	NA	NA	NA	NA	NA	NA	NA	NA	NA	NA	NA	chrX	55994818	55994952	135	+	0	0	0	0	0	0	0	0	0	0	0	0	c(""ENSMUST00000154818.8"", ""ENSMUST00000153784.8"")	Adgrg4	adhesion G protein-coupled receptor G4 [Source:MGI Symbol;Acc:MGI:2685213]	X	protein_coding
ENSMUSG00000053852.12	E018	0	NA	NA	NA	NA	NA	NA	NA	NA	NA	NA	NA	chrX	55999748	55999867	120	+	0	0	0	0	0	0	0	0	0	0	0	0	c(""ENSMUST00000154818.8"", ""ENSMUST00000136396.8"", ""ENSMUST00000153784.8"")	Adgrg4	adhesion G protein-coupled receptor G4 [Source:MGI Symbol;Acc:MGI:2685213]	X	protein_coding
ENSMUSG00000053852.12	E019	0	NA	NA	NA	NA	NA	NA	NA	NA	NA	NA	NA	chrX	56001319	56001364	46	+	0	0	0	0	0	0	0	0	0	0	0	0	c(""ENSMUST00000154818.8"", ""ENSMUST00000136396.8"", ""ENSMUST00000153784.8"")	Adgrg4	adhesion G protein-coupled receptor G4 [Source:MGI Symbol;Acc:MGI:2685213]	X	protein_coding
ENSMUSG00000053852.12	E020	0	NA	NA	NA	NA	NA	NA	NA	NA	NA	NA	NA	chrX	56002633	56002736	104	+	0	0	0	0	0	0	0	0	0	0	0	0	c(""ENSMUST00000154818.8"", ""ENSMUST00000136396.8"", ""ENSMUST00000153784.8"")	Adgrg4	adhesion G protein-coupled receptor G4 [Source:MGI Symbol;Acc:MGI:2685213]	X	protein_coding
ENSMUSG00000053852.12	E021	0	NA	NA	NA	NA	NA	NA	NA	NA	NA	NA	NA	chrX	56004118	56004239	122	+	0	0	0	0	0	0	0	0	0	0	0	0	c(""ENSMUST00000154818.8"", ""ENSMUST00000136396.8"", ""ENSMUST00000153784.8"")	Adgrg4	adhesion G protein-coupled receptor G4 [Source:MGI Symbol;Acc:MGI:2685213]	X	protein_coding
ENSMUSG00000053852.12	E022	0	NA	NA	NA	NA	NA	NA	NA	NA	NA	NA	NA	chrX	56005282	56005550	269	+	0	0	0	0	0	0	0	0	0	0	0	0	c(""ENSMUST00000154818.8"", ""ENSMUST00000136396.8"", ""ENSMUST00000153784.8"")	Adgrg4	adhesion G protein-coupled receptor G4 [Source:MGI Symbol;Acc:MGI:2685213]	X	protein_coding
ENSMUSG00000053852.12	E023	0	NA	NA	NA	NA	NA	NA	NA	NA	NA	NA	NA	chrX	56008685	56008942	258	+	0	0	0	0	0	0	0	0	0	0	0	0	ENSMUST00000096431.10	Adgrg4	adhesion G protein-coupled receptor G4 [Source:MGI Symbol;Acc:MGI:2685213]	X	protein_coding
ENSMUSG00000053852.12	E024	0	NA	NA	NA	NA	NA	NA	NA	NA	NA	NA	NA	chrX	56008943	56009021	79	+	0	0	0	0	0	0	0	0	0	0	0	0	c(""ENSMUST00000096431.10"", ""ENSMUST00000154818.8"", ""ENSMUST00000136396.8"", ""ENSMUST00000153784.8"")	Adgrg4	adhesion G protein-coupled receptor G4 [Source:MGI Symbol;Acc:MGI:2685213]	X	protein_coding
ENSMUSG00000053852.12	E025	0	NA	NA	NA	NA	NA	NA	NA	NA	NA	NA	NA	chrX	56013480	56013760	281	+	0	0	0	0	0	0	0	0	0	0	0	0	c(""ENSMUST00000136396.8"", ""ENSMUST00000153784.8"", ""ENSMUST00000145035.2"", ""ENSMUST00000096431.10"", ""ENSMUST00000154818.8"")	Adgrg4	adhesion G protein-coupled receptor G4 [Source:MGI Symbol;Acc:MGI:2685213]	X	protein_coding
ENSMUSG00000053852.12	E026	0	NA	NA	NA	NA	NA	NA	NA	NA	NA	NA	NA	chrX	56018741	56018842	102	+	0	0	0	0	0	0	0	0	0	0	0	0	c(""ENSMUST00000096431.10"", ""ENSMUST00000154818.8"", ""ENSMUST00000153784.8"")	Adgrg4	adhesion G protein-coupled receptor G4 [Source:MGI Symbol;Acc:MGI:2685213]	X	protein_coding
ENSMUSG00000053852.12	E027	0	NA	NA	NA	NA	NA	NA	NA	NA	NA	NA	NA	chrX	56022947	56023090	144	+	0	0	0	0	0	0	0	0	0	0	0	0	c(""ENSMUST00000136396.8"", ""ENSMUST00000153784.8"", ""ENSMUST00000145035.2"", ""ENSMUST00000096431.10"", ""ENSMUST00000154818.8"")	Adgrg4	adhesion G protein-coupled receptor G4 [Source:MGI Symbol;Acc:MGI:2685213]	X	protein_coding
ENSMUSG00000053852.12	E028	0	NA	NA	NA	NA	NA	NA	NA	NA	NA	NA	NA	chrX	56025440	56025697	258	+	0	0	0	0	0	0	0	0	0	0	0	0	c(""ENSMUST00000096431.10"", ""ENSMUST00000154818.8"", ""ENSMUST00000153784.8"", ""ENSMUST00000145035.2"")	Adgrg4	adhesion G protein-coupled receptor G4 [Source:MGI Symbol;Acc:MGI:2685213]	X	protein_coding
ENSMUSG00000053852.12	E029	0	NA	NA	NA	NA	NA	NA	NA	NA	NA	NA	NA	chrX	56025698	56025712	15	+	0	0	0	0	0	0	0	0	0	0	0	0	c(""ENSMUST00000096431.10"", ""ENSMUST00000153784.8"", ""ENSMUST00000145035.2"")	Adgrg4	adhesion G protein-coupled receptor G4 [Source:MGI Symbol;Acc:MGI:2685213]	X	protein_coding
ENSMUSG00000053852.12	E030	0	NA	NA	NA	NA	NA	NA	NA	NA	NA	NA	NA	chrX	56025713	56025719	7	+	0	0	0	0	0	0	0	0	0	0	0	0	c(""ENSMUST00000153784.8"", ""ENSMUST00000145035.2"")	Adgrg4	adhesion G protein-coupled receptor G4 [Source:MGI Symbol;Acc:MGI:2685213]	X	protein_coding
ENSMUSG00000053852.12	E031	0	NA	NA	NA	NA	NA	NA	NA	NA	NA	NA	NA	chrX	56025720	56025729	10	+	0	0	0	0	0	0	0	0	0	0	0	0	ENSMUST00000153784.8	Adgrg4	adhesion G protein-coupled receptor G4 [Source:MGI Symbol;Acc:MGI:2685213]	X	protein_coding
ENSMUSG00000053852.12	E032	0	NA	NA	NA	NA	NA	NA	NA	NA	NA	NA	NA	chrX	56046864	56046918	55	+	0	0	0	0	0	0	0	0	0	0	0	0	ENSMUST00000136396.8	Adgrg4	adhesion G protein-coupled receptor G4 [Source:MGI Symbol;Acc:MGI:2685213]	X	protein_coding
ENSMUSG00000053856.8	E001	0.28937920767176395	24	0.1244118516388042	0.7242978823149469	NA	0.011519272981104223	2.4174469508232903	0.016576751394580924	0.002239219811670523	15.427821500949866	1.0502233060532191	-4.7259632369001725	chr5	31263629	31263686	58	+	0	0	0	0	0	0	5	0	0	0	0	0	ENSMUST00000202433.4	Dnajc5g	DnaJ heat shock protein family (Hsp40) member C5 gamma [Source:MGI Symbol;Acc:MGI:3045263]	5	protein_coding
ENSMUSG00000053856.8	E002	0	NA	NA	NA	NA	NA	NA	NA	NA	NA	NA	NA	chr5	31265651	31265660	10	+	0	0	0	0	0	0	0	0	0	0	0	0	ENSMUST00000201740.4	Dnajc5g	DnaJ heat shock protein family (Hsp40) member C5 gamma [Source:MGI Symbol;Acc:MGI:3045263]	5	protein_coding
ENSMUSG00000053856.8	E003	0	NA	NA	NA	NA	NA	NA	NA	NA	NA	NA	NA	chr5	31265661	31265662	2	+	0	0	0	0	0	0	0	0	0	0	0	0	c(""ENSMUST00000202760.4"", ""ENSMUST00000201740.4"")	Dnajc5g	DnaJ heat shock protein family (Hsp40) member C5 gamma [Source:MGI Symbol;Acc:MGI:3045263]	5	protein_coding
ENSMUSG00000053856.8	E004	0	NA	NA	NA	NA	NA	NA	NA	NA	NA	NA	NA	chr5	31265663	31265765	103	+	0	0	0	0	0	0	0	0	0	0	0	0	c(""ENSMUST00000066544.5"", ""ENSMUST00000202760.4"", ""ENSMUST00000201740.4"")	Dnajc5g	DnaJ heat shock protein family (Hsp40) member C5 gamma [Source:MGI Symbol;Acc:MGI:3045263]	5	protein_coding
ENSMUSG00000053856.8	E005	0	NA	NA	NA	NA	NA	NA	NA	NA	NA	NA	NA	chr5	31266231	31266346	116	+	0	0	0	0	0	0	0	0	0	0	0	0	c(""ENSMUST00000066544.5"", ""ENSMUST00000202433.4"", ""ENSMUST00000202760.4"", ""ENSMUST00000201740.4"")	Dnajc5g	DnaJ heat shock protein family (Hsp40) member C5 gamma [Source:MGI Symbol;Acc:MGI:3045263]	5	protein_coding
ENSMUSG00000053856.8	E006	0	NA	NA	NA	NA	NA	NA	NA	NA	NA	NA	NA	chr5	31266839	31267052	214	+	0	0	0	0	0	0	0	0	0	0	0	0	c(""ENSMUST00000066544.5"", ""ENSMUST00000201740.4"")	Dnajc5g	DnaJ heat shock protein family (Hsp40) member C5 gamma [Source:MGI Symbol;Acc:MGI:3045263]	5	protein_coding
ENSMUSG00000053856.8	E007	0	NA	NA	NA	NA	NA	NA	NA	NA	NA	NA	NA	chr5	31267522	31267663	142	+	0	0	0	0	0	0	0	0	0	0	0	0	c(""ENSMUST00000066544.5"", ""ENSMUST00000202433.4"", ""ENSMUST00000202760.4"")	Dnajc5g	DnaJ heat shock protein family (Hsp40) member C5 gamma [Source:MGI Symbol;Acc:MGI:3045263]	5	protein_coding
ENSMUSG00000053856.8	E008	0.06776068238724665	24	0.052027288418308615	0.8195724562713046	NA	0.011512194620308946	0.011163327930418632	1.740807692258585	0.0022390523233184467	-0.08879142150370534	14.481543285535786	-4.724405506366313	chr5	31268457	31268523	67	+	0	0	0	0	1	0	0	0	0	0	0	0	c(""ENSMUST00000066544.5"", ""ENSMUST00000202433.4"", ""ENSMUST00000202760.4"")	Dnajc5g	DnaJ heat shock protein family (Hsp40) member C5 gamma [Source:MGI Symbol;Acc:MGI:3045263]	5	protein_coding
ENSMUSG00000053856.8	E009	0.19533434649076462	24	0.004063124427410969	0.9491751502454183	NA	0.011512525263498219	0.011163327938305656	0.016577503328434773	0.395869800996266	-0.08887428993113211	1.0520448750594884	10.20753280272471	chr5	31268948	31269083	136	+	0	0	0	0	0	0	0	0	0	2	0	0	c(""ENSMUST00000066544.5"", ""ENSMUST00000202433.4"", ""ENSMUST00000202760.4"", ""ENSMUST00000201740.4"")	Dnajc5g	DnaJ heat shock protein family (Hsp40) member C5 gamma [Source:MGI Symbol;Acc:MGI:3045263]	5	protein_coding
ENSMUSG00000053856.8	E010	0.19533434649076462	24	0.004063124427410969	0.9491751502454183	NA	0.011512525263498219	0.011163327938305656	0.016577503328434773	0.395869800996266	-0.08887428993146607	1.0520448750591527	10.207532802724375	chr5	31269084	31269187	104	+	0	0	0	0	0	0	0	0	0	2	0	0	c(""ENSMUST00000066544.5"", ""ENSMUST00000202433.4"", ""ENSMUST00000202760.4"")	Dnajc5g	DnaJ heat shock protein family (Hsp40) member C5 gamma [Source:MGI Symbol;Acc:MGI:3045263]	5	protein_coding
ENSMUSG00000053856.8	E011	0.19533434649076462	24	0.004063124427410969	0.9491751502454183	NA	0.011512525263498219	0.011163327938305656	0.016577503328434773	0.395869800996266	-0.08887428993132218	1.0520448750592948	10.207532802724518	chr5	31269188	31269328	141	+	0	0	0	0	0	0	0	0	0	2	0	0	c(""ENSMUST00000066544.5"", ""ENSMUST00000202433.4"")	Dnajc5g	DnaJ heat shock protein family (Hsp40) member C5 gamma [Source:MGI Symbol;Acc:MGI:3045263]	5	protein_coding
ENSMUSG00000053856.8	E012	0.2649403476118188	24	0.05065897992334101	0.8219205415150922	NA	2.3816006514992125	0.011164035099540115	0.016578552174777883	0.002239197804854598	-15.475061786619314	-14.334142845379414	-20.110671177008076	chr5	31269329	31269870	542	+	0	0	3	0	0	0	0	0	0	0	0	0	ENSMUST00000066544.5	Dnajc5g	DnaJ heat shock protein family (Hsp40) member C5 gamma [Source:MGI Symbol;Acc:MGI:3045263]	5	protein_coding
ENSMUSG00000053861.2	E001	11.851268198936918	NA	NA	NA	NA	NA	NA	NA	NA	NA	NA	NA	chr18	74198173	74198655	483	+	4	20	9	4	20	14	23	12	12	8	13	11	ENSMUST00000066583.2	Gm9925	predicted gene 9925 [Source:MGI Symbol;Acc:MGI:3641738]	18	protein_coding
ENSMUSG00000053862.7	E001	5.636214374326201	0.12768783389488664	0.01064475329972936	0.9178253400595849	NA	4.303804596499262	3.959258011865799	3.678121615744189	3.5897275604263257	-0.24136882388434255	-0.45434606651947584	-0.52467199382472	chr9	65319996	65320283	288	-	6	6	9	6	2	6	6	5	3	4	6	8	ENSMUST00000065894.7	Slc51b	solute carrier family 51, beta subunit [Source:MGI Symbol;Acc:MGI:3582052]	9	protein_coding
ENSMUSG00000053862.7	E002	6.457535926271641	0.04297864583842592	1.3397988865776256	0.24706943807992432	NA	3.8991738483862832	3.553452184381115	3.9104193967426397	4.643369696466081	-0.2684409129284475	0.008328360696801873	0.5053556568359263	chr9	65321206	65321296	91	-	10	3	4	6	7	3	0	6	5	9	7	14	ENSMUST00000065894.7	Slc51b	solute carrier family 51, beta subunit [Source:MGI Symbol;Acc:MGI:3582052]	9	protein_coding
ENSMUSG00000053862.7	E003	3.9479552636637143	0.04988111792199583	2.339279555094677	0.12614788369053317	NA	2.984258985146184	3.7089884238644117	3.5264418037919256	2.8220823298914155	0.6283350546812427	0.4824298164041043	-0.16142510543117417	chr9	65322449	65322569	121	-	5	4	1	5	5	3	1	7	4	5	3	3	ENSMUST00000065894.7	Slc51b	solute carrier family 51, beta subunit [Source:MGI Symbol;Acc:MGI:3582052]	9	protein_coding
ENSMUSG00000053862.7	E004	0.17734371706679694	0.8701674691407362	0.04193683272389137	0.837740228059859	NA	0.9363701773858679	1.0829510539138028	0.04144648470995094	0.03322420144090188	0.4196971036914945	-8.995700364488899	-9.633730935638628	chr9	65330029	65330237	209	-	0	1	0	0	0	0	0	0	1	0	0	0	ENSMUST00000065894.7	Slc51b	solute carrier family 51, beta subunit [Source:MGI Symbol;Acc:MGI:3582052]	9	protein_coding
ENSMUSG00000053863.4	E001	0	NA	NA	NA	NA	NA	NA	NA	NA	NA	NA	NA	chr5	104473195	104473270	76	+	0	0	0	0	0	0	0	0	0	0	0	0	ENSMUST00000066207.4	Mepe	matrix extracellular phosphoglycoprotein with ASARM motif (bone) [Source:MGI Symbol;Acc:MGI:2137384]	5	protein_coding
ENSMUSG00000053863.4	E002	0	NA	NA	NA	NA	NA	NA	NA	NA	NA	NA	NA	chr5	104474931	104474998	68	+	0	0	0	0	0	0	0	0	0	0	0	0	ENSMUST00000066207.4	Mepe	matrix extracellular phosphoglycoprotein with ASARM motif (bone) [Source:MGI Symbol;Acc:MGI:2137384]	5	protein_coding
ENSMUSG00000053863.4	E003	0	NA	NA	NA	NA	NA	NA	NA	NA	NA	NA	NA	chr5	104484940	104486477	1538	+	0	0	0	0	0	0	0	0	0	0	0	0	ENSMUST00000066207.4	Mepe	matrix extracellular phosphoglycoprotein with ASARM motif (bone) [Source:MGI Symbol;Acc:MGI:2137384]	5	protein_coding
ENSMUSG00000053868.5	E001	0	NA	NA	NA	NA	NA	NA	NA	NA	NA	NA	NA	chr14	59395952	59396159	208	-	0	0	0	0	0	0	0	0	0	0	0	0	c(""ENSMUST00000066558.4"", ""ENSMUST00000224214.2"")	Gm5142	predicted gene 5142 [Source:MGI Symbol;Acc:MGI:3647352]	14	protein_coding
ENSMUSG00000053868.5	E002	0	NA	NA	NA	NA	NA	NA	NA	NA	NA	NA	NA	chr14	59415781	59416198	418	-	0	0	0	0	0	0	0	0	0	0	0	0	c(""ENSMUST00000066558.4"", ""ENSMUST00000224214.2"")	Gm5142	predicted gene 5142 [Source:MGI Symbol;Acc:MGI:3647352]	14	protein_coding
ENSMUSG00000053870.8	E001	444.15390795648193	0.00881964959340145	0.2863656372324783	0.5925589842525043	0.850339988331466	33.7936051704897	31.685485832714946	32.89570782012099	31.757663051894838	-0.2142635922407532	-0.09001142316585486	-0.20675424816413646	chr3	154790555	154793355	2801	-	354	463	464	422	544	444	603	469	401	340	384	545	ENSMUST00000066568.6	Fpgt	fucose-1-phosphate guanylyltransferase [Source:MGI Symbol;Acc:MGI:1922790]	3	protein_coding
ENSMUSG00000053870.8	E002	97.13599666971162	0.005667790924095645	0.25343695267252997	0.6146653434474059	0.8609462433355614	16.20179974098147	16.01821380319086	16.394225388614686	15.84630515617232	-0.03412733106107346	0.03538803278450953	-0.06641472956299843	chr3	154793356	154793706	351	-	74	86	99	88	103	121	145	88	106	94	89	98	c(""ENSMUST00000194095.2"", ""ENSMUST00000066568.6"")	Fpgt	fucose-1-phosphate guanylyltransferase [Source:MGI Symbol;Acc:MGI:1922790]	3	protein_coding
ENSMUSG00000053870.8	E003	9.31967983364836	0.014983106607189602	6.186945995523274e-7	0.9993724068723265	NA	5.11655100260019	5.517731748953935	4.629268687008235	5.076213255877647	0.21871193010387469	-0.2897817140332135	-0.022925096488290553	chr3	154794665	154795748	1084	-	5	8	12	7	11	6	18	11	10	6	12	10	ENSMUST00000193071.2	Fpgt	fucose-1-phosphate guanylyltransferase [Source:MGI Symbol;Acc:MGI:1922790]	3	protein_coding
ENSMUSG00000053870.8	E004	55.224108467058464	0.008483845937226762	6.326594191818913e-5	0.9936537018521514	0.9984005733136514	12.299932272626876	12.184031862383279	12.21266129944074	12.2850747818716	-0.027917035310881744	-0.020997469625068987	-0.0035646333030623367	chr3	154795749	154795841	93	-	40	48	59	50	56	64	90	47	57	63	53	50	c(""ENSMUST00000194095.2"", ""ENSMUST00000193071.2"", ""ENSMUST00000066568.6"")	Fpgt	fucose-1-phosphate guanylyltransferase [Source:MGI Symbol;Acc:MGI:1922790]	3	protein_coding
ENSMUSG00000053870.8	E005	11.804582913482342	0.06588708899232358	1.8079351047664716	0.17875613211935623	NA	5.833255401195743	5.165258950824594	5.1597877575917295	6.682033974712041	-0.3524787892690293	-0.355548676614589	0.3942237221933622	chr3	154795842	154796156	315	-	4	10	19	7	14	9	21	3	11	9	23	17	ENSMUST00000193071.2	Fpgt	fucose-1-phosphate guanylyltransferase [Source:MGI Symbol;Acc:MGI:1922790]	3	protein_coding
ENSMUSG00000053870.8	E006	16.779212929750464	0.011063689811947554	0.040796591191423204	0.8399310614722618	NA	6.77656503710017	6.739123541913244	6.73126486271704	7.035920588557715	-0.016093639995654385	-0.0194827707265679	0.10912917405434097	chr3	154796580	154796961	382	-	8	21	15	13	26	12	22	20	16	13	18	23	ENSMUST00000192959.2	Fpgt	fucose-1-phosphate guanylyltransferase [Source:MGI Symbol;Acc:MGI:1922790]	3	protein_coding
ENSMUSG00000053870.8	E007	7.399449178291341	0.03931404439151689	0.37094505519374366	0.5424895822491395	NA	4.45498966518727	3.876073396813254	5.636625394582396	4.181722996031596	-0.4026753200589188	0.6813477342988086	-0.18314972425578713	chr3	154796962	154797027	66	-	3	7	9	6	22	8	6	7	6	4	8	7	c(""ENSMUST00000192959.2"", ""ENSMUST00000192247.2"")	Fpgt	fucose-1-phosphate guanylyltransferase [Source:MGI Symbol;Acc:MGI:1922790]	3	protein_coding
ENSMUSG00000053870.8	E008	40.343970055163794	0.0041249036946284425	1.1951232014482116	0.2742985763947122	NA	10.375650986122281	10.65653877358504	10.894790905803859	10.196552565652482	0.07832371571734864	0.14320875968329183	-0.05102021781099797	chr3	154797028	154797046	19	-	23	36	45	34	57	44	64	41	42	38	40	36	c(""ENSMUST00000194095.2"", ""ENSMUST00000192959.2"", ""ENSMUST00000066568.6"", ""ENSMUST00000192247.2"")	Fpgt	fucose-1-phosphate guanylyltransferase [Source:MGI Symbol;Acc:MGI:1922790]	3	protein_coding
ENSMUSG00000053870.8	E009	52.89414836278033	0.010385779322330296	0.5609453411773586	0.45387960084964213	0.7752447790888595	11.402984731412758	12.245819048974525	12.106175231558154	12.287556241439887	0.20996786694243674	0.1761571117432501	0.22000169695230642	chr3	154797047	154797195	149	-	18	51	58	50	64	53	89	56	51	63	50	53	c(""ENSMUST00000195505.2"", ""ENSMUST00000192959.2"", ""ENSMUST00000192247.2"", ""ENSMUST00000066568.6"", ""ENSMUST00000194095.2"")	Fpgt	fucose-1-phosphate guanylyltransferase [Source:MGI Symbol;Acc:MGI:1922790]	3	protein_coding
ENSMUSG00000053870.8	E010	4.588952408273017	0.053329781020881296	0.2095466360277385	0.6471229782719716	NA	3.838942080273867	4.0534155457135626	3.2737138854728016	3.0325363292129452	0.15721761336743967	-0.46041390517972647	-0.6815431775857566	chr3	154797196	154797735	540	-	5	1	8	3	5	4	9	9	3	1	5	4	ENSMUST00000192247.2	Fpgt	fucose-1-phosphate guanylyltransferase [Source:MGI Symbol;Acc:MGI:1922790]	3	protein_coding
ENSMUSG00000053870.8	E011	2.158133228988529	0.1407767876191489	0.11449682490393798	0.7350815195080349	NA	2.5039717179740677	2.3939171898139904	2.6701078112043604	2.148488634862346	-0.12980440432213936	0.1855418295569209	-0.4421431443296513	chr3	154798109	154798192	84	-	1	1	4	2	5	1	0	3	4	1	3	1	ENSMUST00000192247.2	Fpgt	fucose-1-phosphate guanylyltransferase [Source:MGI Symbol;Acc:MGI:1922790]	3	protein_coding
ENSMUSG00000053870.8	E012	25.87224542272809	0.0132086550989901	0.32974043625549143	0.565811968592037	NA	8.455481875105491	8.512726574930312	7.941718442320223	8.8756207048838	0.01967431993853541	-0.1826556558996968	0.14146382814270808	chr3	154798572	154798834	263	-	11	29	29	22	30	19	47	25	22	31	17	38	c(""ENSMUST00000195505.2"", ""ENSMUST00000194095.2"")	Fpgt	fucose-1-phosphate guanylyltransferase [Source:MGI Symbol;Acc:MGI:1922790]	3	protein_coding
ENSMUSG00000053870.8	E013	9.374870971235275	0.01937253347274284	2.2586596921974262	0.1328690132875074	NA	5.114130004013276	5.4507637431265294	3.7774806557788736	5.756397920550725	0.1846931908549867	-0.8766494664132471	0.3428352470573621	chr3	154798835	154798864	30	-	5	6	14	3	9	4	17	7	14	11	10	15	ENSMUST00000195505.2	Fpgt	fucose-1-phosphate guanylyltransferase [Source:MGI Symbol;Acc:MGI:1922790]	3	protein_coding
ENSMUSG00000053870.8	E014	18.355160114525	0.021418725664908794	2.097209510177379	0.14756824193463525	NA	5.681707479281243	7.998362109450056	6.967669435914615	7.683516737218724	0.9934757274474526	0.5921509807771699	0.8765542612494874	chr3	154798936	154799005	70	-	3	15	13	9	24	22	41	22	20	26	18	20	c(""ENSMUST00000192959.2"", ""ENSMUST00000066568.6"")	Fpgt	fucose-1-phosphate guanylyltransferase [Source:MGI Symbol;Acc:MGI:1922790]	3	protein_coding
ENSMUSG00000053870.8	E015	0.3281814452900871	0.38486409190769705	-0.02087380808214334	1	NA	0.05843267847940581	0.8939176250913903	0.9422581119586226	1.3634148504615098	7.870757973414219	8.022737643767002	9.08900446927331	chr3	154799006	154799040	35	-	0	0	0	0	1	0	0	1	0	1	0	1	ENSMUST00000066568.6	Fpgt	fucose-1-phosphate guanylyltransferase [Source:MGI Symbol;Acc:MGI:1922790]	3	protein_coding
ENSMUSG00000053873.2	E001	0	NA	NA	NA	NA	NA	NA	NA	NA	NA	NA	NA	chr5	113505160	113505687	528	+	0	0	0	0	0	0	0	0	0	0	0	0	ENSMUST00000066573.2	Aym1	activator of yeast meiotic promoters 1 [Source:MGI Symbol;Acc:MGI:1891321]	5	protein_coding
ENSMUSG00000053886.5	E001	40.951075990760785	0.008058697364729302	4.50171146939914	0.03386094700031433	NA	9.560837723529104	11.404834711718678	10.638037802765282	10.021505088828562	0.5170505146699451	0.31264959620165556	0.1376894130198023	chr8	68729219	68729524	306	+	23	30	25	51	71	79	50	63	32	19	46	27	ENSMUST00000066594.4	Sh2d4a	SH2 domain containing 4A [Source:MGI Symbol;Acc:MGI:1919531]	8	protein_coding
ENSMUSG00000053886.5	E002	94.98977242801358	0.004215860055877079	4.348657413662096	0.03703813365781792	0.28402446935871195	15.466797504308758	16.38213252755959	16.101823664773278	14.788539610805856	0.17203786898900741	0.12032232288272304	-0.1337153920018972	chr8	68734685	68734958	274	+	54	74	81	146	140	182	106	114	85	41	96	67	ENSMUST00000066594.4	Sh2d4a	SH2 domain containing 4A [Source:MGI Symbol;Acc:MGI:1919531]	8	protein_coding
ENSMUSG00000053886.5	E003	78.54874488297497	0.004897637368993977	0.227067739075693	0.6337066313125894	0.8688266059005283	14.498457151873112	14.942711572639041	14.096210207125878	14.139221065970219	0.08984311938664291	-0.08361031460697443	-0.07456350619101215	chr8	68734959	68735063	105	+	45	64	74	117	96	142	96	87	70	38	84	64	c(""ENSMUST00000066594.4"", ""ENSMUST00000212166.2"")	Sh2d4a	SH2 domain containing 4A [Source:MGI Symbol;Acc:MGI:1919531]	8	protein_coding
ENSMUSG00000053886.5	E004	91.16615773012215	0.0033248667520166734	1.0724648107294286	0.30038936643684344	0.6632747554056726	14.926857288392156	16.423557860562383	15.166327072476534	15.635602845812826	0.2855981340575129	0.047441713795365104	0.1384140394050739	chr8	68746955	68747111	157	+	54	65	75	124	121	169	138	108	64	44	98	87	c(""ENSMUST00000066594.4"", ""ENSMUST00000212166.2"")	Sh2d4a	SH2 domain containing 4A [Source:MGI Symbol;Acc:MGI:1919531]	8	protein_coding
ENSMUSG00000053886.5	E005	100.37097511867746	0.008320480289679787	0.9414955725252412	0.3318935152537684	0.6896322782512475	16.013558391978393	16.106900669431354	15.75925911506954	17.217224268928646	0.0174014260383073	-0.047890394719097173	0.21753693242718963	chr8	68749306	68749477	172	+	81	62	80	132	137	179	142	106	52	65	117	98	c(""ENSMUST00000066594.4"", ""ENSMUST00000212166.2"")	Sh2d4a	SH2 domain containing 4A [Source:MGI Symbol;Acc:MGI:1919531]	8	protein_coding
ENSMUSG00000053886.5	E006	104.0517327609022	0.005353613914248675	0.5526520992767701	0.45723606813569606	0.7772816014690759	16.233002495628696	16.062591786191135	16.418555696161903	17.228591229413496	-0.03160934404207527	0.03407039231727005	0.17876149108909445	chr8	68781904	68782012	109	+	80	58	92	155	162	170	128	115	53	68	111	101	c(""ENSMUST00000066594.4"", ""ENSMUST00000212166.2"")	Sh2d4a	SH2 domain containing 4A [Source:MGI Symbol;Acc:MGI:1919531]	8	protein_coding
ENSMUSG00000053886.5	E007	115.13008858771968	0.0040603233936174375	0.7802094754154325	0.3770770824207208	0.7227033004358159	17.25083564611201	16.776631365387246	17.285537802357837	17.85794989766633	-0.08382166898911869	0.006050602744528177	0.10428306980470836	chr8	68783687	68783888	202	+	75	75	112	174	169	199	132	130	61	87	113	101	c(""ENSMUST00000066594.4"", ""ENSMUST00000212166.2"")	Sh2d4a	SH2 domain containing 4A [Source:MGI Symbol;Acc:MGI:1919531]	8	protein_coding
ENSMUSG00000053886.5	E008	92.54020931264844	0.0026829730978020043	1.8386505571759812	0.17510919257699495	0.5392645321215386	14.621169138130085	16.15768605515275	15.654059796493087	15.850373963712627	0.29829002550798744	0.20354782324021503	0.24081080555345658	chr8	68787717	68787847	131	+	48	61	77	138	155	149	126	116	57	62	87	86	c(""ENSMUST00000066594.4"", ""ENSMUST00000212166.2"")	Sh2d4a	SH2 domain containing 4A [Source:MGI Symbol;Acc:MGI:1919531]	8	protein_coding
ENSMUSG00000053886.5	E009	105.1395304180405	0.0030994183361056026	2.2131023262097074	0.13684323744623236	0.4884085545977894	17.328990012088568	15.085387495103774	17.00599461536838	16.50380758205857	-0.4153856172215038	-0.056621559881464556	-0.1466523646610849	chr8	68798605	68798825	221	+	83	89	92	149	193	184	106	91	62	59	89	108	c(""ENSMUST00000066594.4"", ""ENSMUST00000212166.2"")	Sh2d4a	SH2 domain containing 4A [Source:MGI Symbol;Acc:MGI:1919531]	8	protein_coding
ENSMUSG00000053886.5	E010	197.35519848627956	0.003780940489663341	1.446750646620984	0.2290500551963341	0.5974785381500085	23.338326167007196	21.7047273793344	22.16108201810242	22.13326921017041	-0.22476957563529965	-0.16054250038686746	-0.16442375176542967	chr8	68799306	68799848	543	+	140	175	182	274	316	328	206	194	152	114	160	202	ENSMUST00000066594.4	Sh2d4a	SH2 domain containing 4A [Source:MGI Symbol;Acc:MGI:1919531]	8	protein_coding
ENSMUSG00000053886.5	E011	137.30985815906567	0.0074605719321959914	0.04476208965701289	0.8324421015934617	0.9491179904134067	19.73728187838222	18.794297110132618	18.8330802677238	17.755427285332928	-0.14888412136223206	-0.14262958819051974	-0.3209332036024062	chr8	68799849	68800346	498	+	84	130	135	191	214	245	134	142	127	79	111	108	c(""ENSMUST00000066594.4"", ""ENSMUST00000212166.2"")	Sh2d4a	SH2 domain containing 4A [Source:MGI Symbol;Acc:MGI:1919531]	8	protein_coding
ENSMUSG00000053886.5	E012	0.7344987680819224	0.5174580512680566	0.14619804268167513	0.7021954486689671	NA	0.04374592255396692	2.2124068261279177	0.7548257474303739	1.8026019389567551	11.321686869984465	8.217966850929347	10.730266057138065	chr8	68800347	68800351	5	+	0	0	0	0	0	1	0	2	3	0	0	3	ENSMUST00000212166.2	Sh2d4a	SH2 domain containing 4A [Source:MGI Symbol;Acc:MGI:1919531]	8	protein_coding
ENSMUSG00000053889.6	E001	6.629595146256168	0.06371394981153886	1.0840356706494134	0.297796499993885	NA	3.9794361509453466	4.999313931429924	3.846423231612789	3.9039802308321896	0.6602742181963537	-0.09831381960671015	-0.055362734511040124	chr9	34829529	34833001	3473	-	8	15	6	3	7	9	6	3	6	4	4	8	ENSMUST00000066604.4	Kirrel3os	kirre like nephrin family adhesion molecule 3, opposite strand [Source:MGI Symbol;Acc:MGI:3045250]	9	lncRNA
ENSMUSG00000053889.6	E002	1.0990157451847504	0.2056632331467406	0.6139756267653382	0.4332948311482027	NA	1.4704897364830174	0.04673778586619903	2.1531311826672805	1.9419739647334637	-9.951585406290558	1.1008038723538207	0.8027956780112219	chr9	34834156	34834309	154	-	0	3	1	0	2	4	0	0	0	0	0	4	ENSMUST00000066604.4	Kirrel3os	kirre like nephrin family adhesion molecule 3, opposite strand [Source:MGI Symbol;Acc:MGI:3045250]	9	lncRNA
ENSMUSG00000053889.6	E003	0.7378362114650778	0.5508123171915836	-0.013038217425361154	1	NA	1.039540283311382	0.04673737318724136	2.013509757889466	1.3707766641176562	-8.950679255942774	1.908164552665196	0.7982651559007149	chr9	34839487	34839615	129	-	0	2	0	3	2	0	0	0	0	0	0	2	ENSMUST00000066604.4	Kirrel3os	kirre like nephrin family adhesion molecule 3, opposite strand [Source:MGI Symbol;Acc:MGI:3045250]	9	lncRNA
ENSMUSG00000053889.6	E004	0	NA	NA	NA	NA	NA	NA	NA	NA	NA	NA	NA	chr9	34840763	34840805	43	-	0	0	0	0	0	0	0	0	0	0	0	0	ENSMUST00000066604.4	Kirrel3os	kirre like nephrin family adhesion molecule 3, opposite strand [Source:MGI Symbol;Acc:MGI:3045250]	9	lncRNA
ENSMUSG00000053896.15	E001	0	NA	NA	NA	NA	NA	NA	NA	NA	NA	NA	NA	chr2	68412757	68412863	107	+	0	0	0	0	0	0	0	0	0	0	0	0	ENSMUST00000102713.11	4933409G03Rik	RIKEN cDNA 4933409G03 gene [Source:MGI Symbol;Acc:MGI:3045336]	2	protein_coding
ENSMUSG00000053896.15	E002	0	NA	NA	NA	NA	NA	NA	NA	NA	NA	NA	NA	chr2	68413350	68413378	29	+	0	0	0	0	0	0	0	0	0	0	0	0	ENSMUST00000102713.11	4933409G03Rik	RIKEN cDNA 4933409G03 gene [Source:MGI Symbol;Acc:MGI:3045336]	2	protein_coding
ENSMUSG00000053896.15	E003	0	NA	NA	NA	NA	NA	NA	NA	NA	NA	NA	NA	chr2	68413461	68413554	94	+	0	0	0	0	0	0	0	0	0	0	0	0	ENSMUST00000102713.11	4933409G03Rik	RIKEN cDNA 4933409G03 gene [Source:MGI Symbol;Acc:MGI:3045336]	2	protein_coding
ENSMUSG00000053896.15	E004	0	NA	NA	NA	NA	NA	NA	NA	NA	NA	NA	NA	chr2	68419135	68419161	27	+	0	0	0	0	0	0	0	0	0	0	0	0	ENSMUST00000102713.11	4933409G03Rik	RIKEN cDNA 4933409G03 gene [Source:MGI Symbol;Acc:MGI:3045336]	2	protein_coding
ENSMUSG00000053896.15	E005	0	NA	NA	NA	NA	NA	NA	NA	NA	NA	NA	NA	chr2	68419256	68419331	76	+	0	0	0	0	0	0	0	0	0	0	0	0	ENSMUST00000102713.11	4933409G03Rik	RIKEN cDNA 4933409G03 gene [Source:MGI Symbol;Acc:MGI:3045336]	2	protein_coding
ENSMUSG00000053896.15	E006	0	NA	NA	NA	NA	NA	NA	NA	NA	NA	NA	NA	chr2	68421804	68421874	71	+	0	0	0	0	0	0	0	0	0	0	0	0	ENSMUST00000102713.11	4933409G03Rik	RIKEN cDNA 4933409G03 gene [Source:MGI Symbol;Acc:MGI:3045336]	2	protein_coding
ENSMUSG00000053896.15	E007	0.3447510866832261	24	0.00646053764024046	0.9359370454689193	NA	0.04861273467253113	0.06025365441797703	0.04861038581515231	0.04861038581758237	0.6194291691985452	-1.3941893806013184e-4	-1.3941879318757344e-4	chr2	68423105	68423108	4	+	0	0	0	0	0	0	0	0	4	0	0	0	ENSMUST00000102713.11	4933409G03Rik	RIKEN cDNA 4933409G03 gene [Source:MGI Symbol;Acc:MGI:3045336]	2	protein_coding
ENSMUSG00000053896.15	E008	0.3447510866832261	24	0.00646053764024046	0.9359370454689193	NA	0.04860947278820049	0.060253654418545466	0.04861038564557418	0.048610385644252574	0.6196227836707955	5.4185442579068877e-5	5.4185362996506115e-5	chr2	68423109	68423168	60	+	0	0	0	0	0	0	0	0	4	0	0	0	c(""ENSMUST00000102713.11"", ""ENSMUST00000137117.2"")	4933409G03Rik	RIKEN cDNA 4933409G03 gene [Source:MGI Symbol;Acc:MGI:3045336]	2	protein_coding
ENSMUSG00000053896.15	E009	0	NA	NA	NA	NA	NA	NA	NA	NA	NA	NA	NA	chr2	68423766	68423794	29	+	0	0	0	0	0	0	0	0	0	0	0	0	ENSMUST00000137117.2	4933409G03Rik	RIKEN cDNA 4933409G03 gene [Source:MGI Symbol;Acc:MGI:3045336]	2	protein_coding
ENSMUSG00000053896.15	E010	0	NA	NA	NA	NA	NA	NA	NA	NA	NA	NA	NA	chr2	68423886	68423955	70	+	0	0	0	0	0	0	0	0	0	0	0	0	ENSMUST00000137117.2	4933409G03Rik	RIKEN cDNA 4933409G03 gene [Source:MGI Symbol;Acc:MGI:3045336]	2	protein_coding
ENSMUSG00000053896.15	E011	0	NA	NA	NA	NA	NA	NA	NA	NA	NA	NA	NA	chr2	68432075	68432283	209	+	0	0	0	0	0	0	0	0	0	0	0	0	c(""ENSMUST00000102713.11"", ""ENSMUST00000137117.2"")	4933409G03Rik	RIKEN cDNA 4933409G03 gene [Source:MGI Symbol;Acc:MGI:3045336]	2	protein_coding
ENSMUSG00000053896.15	E012	0.057875841534352795	24	2.644219365848244e-4	0.9870261263791894	NA	0.0486081795572062	0.025130083276394544	0.04861038562987119	0.0486103856281801	-1.903567671749494	1.309499350270471e-4	1.3094983471617638e-4	chr2	68436107	68436158	52	+	0	0	0	0	0	0	1	0	0	0	0	0	c(""ENSMUST00000102713.11"", ""ENSMUST00000137117.2"")	4933409G03Rik	RIKEN cDNA 4933409G03 gene [Source:MGI Symbol;Acc:MGI:3045336]	2	protein_coding
ENSMUSG00000053896.15	E013	0	NA	NA	NA	NA	NA	NA	NA	NA	NA	NA	NA	chr2	68436533	68436582	50	+	0	0	0	0	0	0	0	0	0	0	0	0	c(""ENSMUST00000102713.11"", ""ENSMUST00000137117.2"")	4933409G03Rik	RIKEN cDNA 4933409G03 gene [Source:MGI Symbol;Acc:MGI:3045336]	2	protein_coding
ENSMUSG00000053896.15	E014	0	NA	NA	NA	NA	NA	NA	NA	NA	NA	NA	NA	chr2	68436857	68436887	31	+	0	0	0	0	0	0	0	0	0	0	0	0	c(""ENSMUST00000102713.11"", ""ENSMUST00000137117.2"")	4933409G03Rik	RIKEN cDNA 4933409G03 gene [Source:MGI Symbol;Acc:MGI:3045336]	2	protein_coding
ENSMUSG00000053896.15	E015	0	NA	NA	NA	NA	NA	NA	NA	NA	NA	NA	NA	chr2	68443357	68443406	50	+	0	0	0	0	0	0	0	0	0	0	0	0	c(""ENSMUST00000102713.11"", ""ENSMUST00000137117.2"")	4933409G03Rik	RIKEN cDNA 4933409G03 gene [Source:MGI Symbol;Acc:MGI:3045336]	2	protein_coding
ENSMUSG00000053896.15	E016	0	NA	NA	NA	NA	NA	NA	NA	NA	NA	NA	NA	chr2	68444644	68444674	31	+	0	0	0	0	0	0	0	0	0	0	0	0	c(""ENSMUST00000102713.11"", ""ENSMUST00000137117.2"")	4933409G03Rik	RIKEN cDNA 4933409G03 gene [Source:MGI Symbol;Acc:MGI:3045336]	2	protein_coding
ENSMUSG00000053896.15	E017	0	NA	NA	NA	NA	NA	NA	NA	NA	NA	NA	NA	chr2	68445045	68445049	5	+	0	0	0	0	0	0	0	0	0	0	0	0	c(""ENSMUST00000102713.11"", ""ENSMUST00000137117.2"")	4933409G03Rik	RIKEN cDNA 4933409G03 gene [Source:MGI Symbol;Acc:MGI:3045336]	2	protein_coding
ENSMUSG00000053896.15	E018	0	NA	NA	NA	NA	NA	NA	NA	NA	NA	NA	NA	chr2	68445050	68445094	45	+	0	0	0	0	0	0	0	0	0	0	0	0	ENSMUST00000102713.11	4933409G03Rik	RIKEN cDNA 4933409G03 gene [Source:MGI Symbol;Acc:MGI:3045336]	2	protein_coding
ENSMUSG00000053896.15	E019	0	NA	NA	NA	NA	NA	NA	NA	NA	NA	NA	NA	chr2	68445434	68445500	67	+	0	0	0	0	0	0	0	0	0	0	0	0	ENSMUST00000102713.11	4933409G03Rik	RIKEN cDNA 4933409G03 gene [Source:MGI Symbol;Acc:MGI:3045336]	2	protein_coding
ENSMUSG00000053896.15	E020	0	NA	NA	NA	NA	NA	NA	NA	NA	NA	NA	NA	chr2	68445821	68445867	47	+	0	0	0	0	0	0	0	0	0	0	0	0	ENSMUST00000102713.11	4933409G03Rik	RIKEN cDNA 4933409G03 gene [Source:MGI Symbol;Acc:MGI:3045336]	2	protein_coding
ENSMUSG00000053896.15	E021	0	NA	NA	NA	NA	NA	NA	NA	NA	NA	NA	NA	chr2	68446524	68446807	284	+	0	0	0	0	0	0	0	0	0	0	0	0	ENSMUST00000102713.11	4933409G03Rik	RIKEN cDNA 4933409G03 gene [Source:MGI Symbol;Acc:MGI:3045336]	2	protein_coding
ENSMUSG00000053897.16	E001	0.2540798998441805	0.8320847916828543	0.08890757072998667	0.7655705740176638	NA	0.02291570564464962	0.7760565836388054	0.017903891333915567	1.1752361858320626	10.163634148139023	-0.7121270959003443	11.361233375705188	chr3	135531040	135531292	253	+	0	0	0	0	0	0	0	0	1	0	2	0	ENSMUST00000081978.10	Slc39a8	solute carrier family 39 (metal ion transporter), member 8 [Source:MGI Symbol;Acc:MGI:1914797]	3	protein_coding
ENSMUSG00000053897.16	E002	0.7281835860136592	0.6161854711062539	0.0023707614932106935	0.9611659737812219	NA	1.1550101161592181	1.8711428652336082	0.010199194920417654	1.202342201411227	1.3924882942907504	-13.646895863138363	0.11590782781905218	chr3	135531415	135531417	3	+	0	0	1	0	0	0	2	4	0	2	0	0	ENSMUST00000139953.2	Slc39a8	solute carrier family 39 (metal ion transporter), member 8 [Source:MGI Symbol;Acc:MGI:1914797]	3	protein_coding
ENSMUSG00000053897.16	E003	5.3445825842287515	0.031593482068015426	0.1199371222028276	0.7291026955765884	NA	2.8428528612292467	3.7099186681543443	3.1699167355085365	4.489565555362589	0.7693015420947729	0.31462822869420526	1.3210339910539883	chr3	135531418	135531550	133	+	1	0	5	2	2	4	12	7	5	8	9	12	c(""ENSMUST00000139953.2"", ""ENSMUST00000180196.8"")	Slc39a8	solute carrier family 39 (metal ion transporter), member 8 [Source:MGI Symbol;Acc:MGI:1914797]	3	protein_coding
ENSMUSG00000053897.16	E004	5.320490181424096	0.026655520303292633	0.1658713531541025	0.6838074399235876	NA	3.07033457770531	3.7898356712742043	3.1695517200546703	4.329045399954353	0.6085258835578373	0.09189720536431234	0.9932816842649932	chr3	135531551	135531561	11	+	1	1	5	2	3	3	12	8	5	6	9	12	c(""ENSMUST00000167390.8"", ""ENSMUST00000139953.2"", ""ENSMUST00000180196.8"")	Slc39a8	solute carrier family 39 (metal ion transporter), member 8 [Source:MGI Symbol;Acc:MGI:1914797]	3	protein_coding
ENSMUSG00000053897.16	E005	2.967243688489965	0.044564639571925	0.008420522979065481	0.9268860178387032	NA	2.0108208630000775	3.2134342980770754	1.9427675075685897	3.119688793339634	1.3539957659901296	-0.09939968748501188	1.2684421055112376	chr3	135531562	135531844	283	+	0	2	1	1	1	1	9	5	4	3	5	6	ENSMUST00000167390.8	Slc39a8	solute carrier family 39 (metal ion transporter), member 8 [Source:MGI Symbol;Acc:MGI:1914797]	3	protein_coding
ENSMUSG00000053897.16	E006	0.6639167093710627	0.6041859065703885	-0.01946678765588672	1	NA	1.1583215824418858	1.9219925765617063	0.010131437775044105	0.8334308124038756	1.4616329838271644	-13.67439090052908	-0.9499403091115484	chr3	135531851	135532000	150	+	0	1	0	0	0	0	1	0	5	0	1	0	ENSMUST00000029810.6	Slc39a8	solute carrier family 39 (metal ion transporter), member 8 [Source:MGI Symbol;Acc:MGI:1914797]	3	protein_coding
ENSMUSG00000053897.16	E007	11.437415611256311	0.018671887292354333	0.03197081030197069	0.8580917363539323	NA	5.052370547155007	5.461824008451245	5.6028953255026295	5.705794934619021	0.22575756011581927	0.29966791731991194	0.3524253329249132	chr3	135532001	135532451	451	+	4	4	11	9	6	10	24	14	14	12	11	24	c(""ENSMUST00000167390.8"", ""ENSMUST00000029810.6"", ""ENSMUST00000081978.10"", ""ENSMUST00000139953.2"", ""ENSMUST00000180196.8"")	Slc39a8	solute carrier family 39 (metal ion transporter), member 8 [Source:MGI Symbol;Acc:MGI:1914797]	3	protein_coding
ENSMUSG00000053897.16	E008	7.835747280772904	0.025434995004020345	0.005397503626085154	0.9414339425619391	NA	4.656934942236376	4.355377801931468	4.879884773175206	4.4800408316199025	-0.19374208351221078	0.13538360123444004	-0.11208046192201371	chr3	135554777	135554939	163	+	9	0	7	5	6	8	15	11	7	5	7	17	c(""ENSMUST00000167390.8"", ""ENSMUST00000029810.6"", ""ENSMUST00000081978.10"", ""ENSMUST00000139953.2"", ""ENSMUST00000180196.8"")	Slc39a8	solute carrier family 39 (metal ion transporter), member 8 [Source:MGI Symbol;Acc:MGI:1914797]	3	protein_coding
ENSMUSG00000053897.16	E009	8.37325675472869	0.046894046665974756	1.9344269196751043	0.1642749303010581	NA	5.317983843928715	3.82391640875052	4.998460824741741	5.101500859885974	-0.9545533925495588	-0.1794899069770648	-0.1203935613479512	chr3	135561665	135561834	170	+	7	2	12	5	12	3	17	5	4	3	14	21	c(""ENSMUST00000167390.8"", ""ENSMUST00000029810.6"", ""ENSMUST00000081978.10"", ""ENSMUST00000139953.2"", ""ENSMUST00000180196.8"")	Slc39a8	solute carrier family 39 (metal ion transporter), member 8 [Source:MGI Symbol;Acc:MGI:1914797]	3	protein_coding
ENSMUSG00000053897.16	E010	7.395836403380864	0.10061165646113562	0.29556212047882013	0.5866780424780028	NA	4.3295437385047535	3.704843428548955	5.002963709250793	4.9398242131280625	-0.4506694047739477	0.4184687562012077	0.38168906780299316	chr3	135563244	135563366	123	+	3	3	8	6	12	2	18	2	5	2	12	22	c(""ENSMUST00000167390.8"", ""ENSMUST00000029810.6"", ""ENSMUST00000081978.10"", ""ENSMUST00000139953.2"", ""ENSMUST00000180196.8"")	Slc39a8	solute carrier family 39 (metal ion transporter), member 8 [Source:MGI Symbol;Acc:MGI:1914797]	3	protein_coding
ENSMUSG00000053897.16	E011	7.531484016180632	0.13569179777433918	0.4342041563447765	0.5099332105100972	NA	5.415405826378631	4.59654284694976	3.8753169965683583	4.109908800615798	-0.4747789760881438	-0.9685446015794996	-0.7985631649323497	chr3	135563832	135564002	171	+	5	4	13	3	5	4	31	7	2	0	9	16	c(""ENSMUST00000167390.8"", ""ENSMUST00000029810.6"", ""ENSMUST00000081978.10"", ""ENSMUST00000139953.2"", ""ENSMUST00000180196.8"")	Slc39a8	solute carrier family 39 (metal ion transporter), member 8 [Source:MGI Symbol;Acc:MGI:1914797]	3	protein_coding
ENSMUSG00000053897.16	E012	2.5726540765898536	0.4218358978142819	1.0895522367922865	0.29657044000233546	NA	2.339836308605797	3.119593415457757	2.731093119238807	1.9149918470306204	0.8308039670557201	0.4465627397623353	-0.5785222449257719	chr3	135564003	135565539	1537	+	2	0	2	1	2	3	3	10	3	5	0	0	ENSMUST00000139953.2	Slc39a8	solute carrier family 39 (metal ion transporter), member 8 [Source:MGI Symbol;Acc:MGI:1914797]	3	protein_coding
ENSMUSG00000053897.16	E013	0.08219602681256236	1.9221809601721458	0.023693799833409912	0.8776665815698882	NA	0.012547726877031096	0.7811980974682484	0.01073345343891674	0.010043555781152236	11.920510464230347	-0.4506234102708184	-0.6423118241212773	chr3	135589921	135589957	37	+	0	0	0	0	0	0	0	1	0	0	0	0	ENSMUST00000133810.2	Slc39a8	solute carrier family 39 (metal ion transporter), member 8 [Source:MGI Symbol;Acc:MGI:1914797]	3	protein_coding
ENSMUSG00000053897.16	E014	8.902334137488438	0.06523565161681245	0.23157613523349596	0.6303576027645239	NA	5.561247793541213	4.9807331412221885	4.4941881830008725	4.528414894450719	-0.3193985830310839	-0.6169713501504068	-0.5950146395375042	chr3	135589958	135590165	208	+	7	4	12	6	3	7	30	5	10	1	14	15	c(""ENSMUST00000167390.8"", ""ENSMUST00000029810.6"", ""ENSMUST00000081978.10"", ""ENSMUST00000133810.2"", ""ENSMUST00000180196.8"")	Slc39a8	solute carrier family 39 (metal ion transporter), member 8 [Source:MGI Symbol;Acc:MGI:1914797]	3	protein_coding
ENSMUSG00000053897.16	E015	9.087217045086488	0.03702282770412117	0.40358047278860454	0.5252459207295123	NA	4.790018212010153	4.906596343933515	5.596724054570046	4.699200239752585	0.06962260648909702	0.450879596707777	-0.05541454769320486	chr3	135590363	135590547	185	+	6	4	7	7	7	11	28	4	11	4	14	14	c(""ENSMUST00000167390.8"", ""ENSMUST00000029810.6"", ""ENSMUST00000081978.10"", ""ENSMUST00000133810.2"", ""ENSMUST00000180196.8"")	Slc39a8	solute carrier family 39 (metal ion transporter), member 8 [Source:MGI Symbol;Acc:MGI:1914797]	3	protein_coding
ENSMUSG00000053897.16	E016	1.0681532915081569	0.2579847260585927	2.4958827177177056	0.11414436143379592	NA	1.1590183906309903	1.6806277817526336	2.784030834971574	1.1752666181964884	1.0725078526728675	2.529902975264966	0.04017729196442077	chr3	135590548	135592565	2018	+	0	0	1	4	2	0	3	2	0	0	0	2	ENSMUST00000133810.2	Slc39a8	solute carrier family 39 (metal ion transporter), member 8 [Source:MGI Symbol;Acc:MGI:1914797]	3	protein_coding
ENSMUSG00000053897.16	E017	49.49765579208556	0.04401263933990627	0.5760826858182213	0.4478518924572418	0.7717780349879944	11.974796631649568	11.897228613256445	11.633323968439555	10.050372183446228	-0.019142519388226198	-0.08517927145343496	-0.5144666886376337	chr3	135592566	135594147	1582	+	41	32	34	23	48	40	91	73	82	27	57	65	c(""ENSMUST00000167390.8"", ""ENSMUST00000029810.6"", ""ENSMUST00000081978.10"", ""ENSMUST00000133810.2"", ""ENSMUST00000180196.8"")	Slc39a8	solute carrier family 39 (metal ion transporter), member 8 [Source:MGI Symbol;Acc:MGI:1914797]	3	protein_coding
ENSMUSG00000053897.16	E018	1.0456115450169423	0.19060099736792163	2.5962881412885963	0.10711432026900035	NA	2.0268302272408505	1.531909031697154	0.010243809892415356	1.8602556955642768	-0.8081629585028878	-15.25752977554499	-0.24758601172950812	chr3	135594148	135594155	8	+	2	1	0	0	0	0	1	1	2	1	0	4	c(""ENSMUST00000167390.8"", ""ENSMUST00000081978.10"", ""ENSMUST00000133810.2"", ""ENSMUST00000180196.8"")	Slc39a8	solute carrier family 39 (metal ion transporter), member 8 [Source:MGI Symbol;Acc:MGI:1914797]	3	protein_coding
ENSMUSG00000053897.16	E019	0.27217050734352066	0.6525790714205487	1.3058928298883075	0.2531396294223225	NA	1.1781590300050055	0.008763692664103928	0.009935987183666839	1.168769647683547	-14.141853895369879	-13.77960504747665	-0.023092020228049126	chr3	135594156	135594329	174	+	1	0	0	0	0	0	0	0	0	0	0	2	c(""ENSMUST00000167390.8"", ""ENSMUST00000133810.2"", ""ENSMUST00000180196.8"")	Slc39a8	solute carrier family 39 (metal ion transporter), member 8 [Source:MGI Symbol;Acc:MGI:1914797]	3	protein_coding
ENSMUSG00000053897.16	E020	0	NA	NA	NA	NA	NA	NA	NA	NA	NA	NA	NA	chr3	135594330	135594333	4	+	0	0	0	0	0	0	0	0	0	0	0	0	c(""ENSMUST00000167390.8"", ""ENSMUST00000180196.8"")	Slc39a8	solute carrier family 39 (metal ion transporter), member 8 [Source:MGI Symbol;Acc:MGI:1914797]	3	protein_coding
ENSMUSG00000053898.13	E001	1863.181379762344	0.00279985850786338	4.860251132310566	0.027482335502982198	0.2514111620246417	55.70294602825205	58.472851643388786	57.7378712874816	56.716151244876286	0.20147125648901465	0.14842622811418238	0.07419789596864312	chr7	28524642	28524773	132	+	1305	1685	1713	1945	2516	2349	2392	1931	1533	1699	2018	1816	c(""ENSMUST00000066264.13"", ""ENSMUST00000154839.8"")	Ech1	enoyl coenzyme A hydratase 1, peroxisomal [Source:MGI Symbol;Acc:MGI:1858208]	7	protein_coding
ENSMUSG00000053898.13	E002	8086.291954330158	0.0018270043130407807	4.550640641493885	0.032906431969869455	0.27047584594726287	88.02952921233329	90.2042768622523	88.86139217078824	87.881591508816	0.13820499114128992	0.052935686431967	-0.009423546259650806	chr7	28524774	28524837	64	+	5814	7757	7754	8414	10740	9678	10402	8406	6583	7724	8077	7770	c(""ENSMUST00000066264.13"", ""ENSMUST00000154839.8"", ""ENSMUST00000127590.2"")	Ech1	enoyl coenzyme A hydratase 1, peroxisomal [Source:MGI Symbol;Acc:MGI:1858208]	7	protein_coding
ENSMUSG00000053898.13	E003	10471.318901913251	8.970491119623867e-4	5.345718187809666	0.020773224318541828	0.22462009178062323	94.19146054846513	95.67433697505587	94.78268062848984	93.84983389188619	0.09327349419081266	0.0372138502305166	-0.021519467913643453	chr7	28525299	28525382	84	+	7727	10131	10062	11396	13381	12481	13128	10733	8372	9965	10214	10485	c(""ENSMUST00000066264.13"", ""ENSMUST00000154839.8"", ""ENSMUST00000127590.2"")	Ech1	enoyl coenzyme A hydratase 1, peroxisomal [Source:MGI Symbol;Acc:MGI:1858208]	7	protein_coding
ENSMUSG00000053898.13	E004	16941.36328139164	5.368830166387219e-4	1.400211721483629	0.23668812478471624	0.6055874603816982	106.04775368649778	106.04126457230909	105.81404883358246	104.93227668182071	-4.0256042706054984e-4	-0.014499790342650698	-0.0692380978723488	chr7	28525383	28525503	121	+	13039	17026	16554	18726	21354	19901	20390	16762	13268	16043	16141	17412	c(""ENSMUST00000124017.2"", ""ENSMUST00000154839.8"", ""ENSMUST00000066264.13"", ""ENSMUST00000127590.2"")	Ech1	enoyl coenzyme A hydratase 1, peroxisomal [Source:MGI Symbol;Acc:MGI:1858208]	7	protein_coding
ENSMUSG00000053898.13	E005	87.25811959298666	0.00568631330784804	0.11689075476886046	0.732431493339154	0.9118819514201035	14.402706801154324	15.36614369821612	15.259672643669248	15.966170775843224	0.1928770935309636	0.1721276011074977	0.30736444075229397	chr7	28525504	28525548	45	+	43	83	84	89	109	110	86	88	83	103	100	86	ENSMUST00000124017.2	Ech1	enoyl coenzyme A hydratase 1, peroxisomal [Source:MGI Symbol;Acc:MGI:1858208]	7	protein_coding
ENSMUSG00000053898.13	E006	13628.69338806957	4.275965873418844e-4	7.6918025175004345	0.005547219780949017	0.12900158012533675	99.89619153970298	101.40265842192441	100.91806457376566	100.47202309457631	0.0940102327771406	0.0637882748883758	0.03595498399623054	chr7	28525610	28525628	19	+	9793	13330	12662	14978	17173	16462	16319	13805	11059	13555	13369	13939	c(""ENSMUST00000066264.13"", ""ENSMUST00000154839.8"", ""ENSMUST00000127590.2"")	Ech1	enoyl coenzyme A hydratase 1, peroxisomal [Source:MGI Symbol;Acc:MGI:1858208]	7	protein_coding
ENSMUSG00000053898.13	E007	17737.107852680958	4.682647500223502e-4	2.9396762051810015	0.08642805666842852	0.4045814668001705	106.36197829511322	107.19349747451406	106.94759556272344	106.6124672990711	0.05154805512235683	0.03630816614884935	0.015532751498414044	chr7	28525629	28525698	70	+	12869	17656	16793	19360	22293	21386	21022	17660	14180	17635	17288	18321	c(""ENSMUST00000066264.13"", ""ENSMUST00000132376.2"", ""ENSMUST00000154839.8"", ""ENSMUST00000127590.2"")	Ech1	enoyl coenzyme A hydratase 1, peroxisomal [Source:MGI Symbol;Acc:MGI:1858208]	7	protein_coding
ENSMUSG00000053898.13	E008	188.77152645143454	0.0015820273351292685	2.0882526984870537	0.14843575688471236	0.5044855624813951	22.424927315804368	21.496951646551565	21.652528414450956	22.433072505469156	-0.13047117923973595	-0.10825896449356698	0.0011242525859005426	chr7	28525699	28526081	383	+	147	200	182	200	213	228	188	195	140	180	181	233	ENSMUST00000127590.2	Ech1	enoyl coenzyme A hydratase 1, peroxisomal [Source:MGI Symbol;Acc:MGI:1858208]	7	protein_coding
ENSMUSG00000053898.13	E009	17714.967732012436	5.368265720506434e-4	0.17165977607828609	0.6786409053376186	0.889438459498974	107.06149070072014	106.28911123839895	106.88233636389214	106.6199899083145	-0.04788647514881639	-0.011104201732695884	-0.02736813892393819	chr7	28529225	28529349	125	+	13147	18571	17062	19726	21762	21268	20200	17026	13614	17580	16985	18715	c(""ENSMUST00000124017.2"", ""ENSMUST00000066264.13"", ""ENSMUST00000154839.8"")	Ech1	enoyl coenzyme A hydratase 1, peroxisomal [Source:MGI Symbol;Acc:MGI:1858208]	7	protein_coding
ENSMUSG00000053898.13	E010	179.41205116143618	0.010621964911405478	1.4799992400007795	0.2237746412113119	0.5918901738093006	22.785554247973664	21.144136977986875	20.709743211011173	21.395491583307916	-0.23081177193557245	-0.2945170654097078	-0.19447411568318884	chr7	28529350	28529426	77	+	156	216	175	126	210	254	175	169	155	180	182	172	ENSMUST00000154839.8	Ech1	enoyl coenzyme A hydratase 1, peroxisomal [Source:MGI Symbol;Acc:MGI:1858208]	7	protein_coding
ENSMUSG00000053898.13	E011	14013.589261065155	7.322495115874157e-4	0.037750799238892796	0.8459443922780924	0.9534655729544337	101.27255567468562	100.93756017890681	101.42073799333033	101.48149327181055	-0.02089355682349847	0.009239410847985852	0.013027132401912667	chr7	28529427	28529475	49	+	10083	14744	13215	15376	17336	16933	15891	13559	10871	14247	13643	14774	c(""ENSMUST00000124017.2"", ""ENSMUST00000066264.13"", ""ENSMUST00000154839.8"")	Ech1	enoyl coenzyme A hydratase 1, peroxisomal [Source:MGI Symbol;Acc:MGI:1858208]	7	protein_coding
ENSMUSG00000053898.13	E012	424.91281305600046	0.002449920613486971	4.406665537430854e-4	0.9832519900403972	0.9957905884853859	31.565143935053854	31.358623683289068	32.22557023355213	32.10477203500028	-0.021620666896877694	0.06843042063867166	0.05599322744444635	chr7	28529476	28529567	92	+	302	421	404	469	550	521	455	458	285	481	400	423	ENSMUST00000154839.8	Ech1	enoyl coenzyme A hydratase 1, peroxisomal [Source:MGI Symbol;Acc:MGI:1858208]	7	protein_coding
ENSMUSG00000053898.13	E013	938.6310191890556	0.0033483033909796154	1.114338683560561	0.29114075589269456	0.6557160818095578	41.764505210292214	44.81764843694302	44.567470133035414	45.83491154672119	0.2568040182179878	0.23616423623680838	0.34004357513372874	chr7	28529576	28529638	63	+	646	742	799	1035	1207	1119	1016	1098	692	1137	925	1018	ENSMUST00000143708.8	Ech1	enoyl coenzyme A hydratase 1, peroxisomal [Source:MGI Symbol;Acc:MGI:1858208]	7	protein_coding
ENSMUSG00000053898.13	E014	15097.721204671845	3.3247953487463937e-4	1.9456973087931715	0.16305126217227536	0.5246109346364803	102.94906521970543	102.50978057257821	102.90593390712716	103.56222132112946	-0.027346398026670826	-0.002684420030780288	0.03814798888390314	chr7	28529639	28529703	65	+	11317	15412	14066	16881	18082	17888	16635	14630	11811	15502	14625	16596	c(""ENSMUST00000124017.2"", ""ENSMUST00000132376.2"", ""ENSMUST00000066264.13"", ""ENSMUST00000143708.8"")	Ech1	enoyl coenzyme A hydratase 1, peroxisomal [Source:MGI Symbol;Acc:MGI:1858208]	7	protein_coding
ENSMUSG00000053898.13	E015	13010.244920725609	6.87491674548352e-4	0.6257875847177274	0.42890467872617166	0.7587637474888174	99.43596770769015	99.27036267303778	99.41136317708875	100.09130141548164	-0.0103513161711426	-0.0015377918417662784	0.040940802973439716	chr7	28530642	28530658	17	+	10288	12747	11904	14598	15272	15521	14068	12838	10404	13282	12396	14542	c(""ENSMUST00000124017.2"", ""ENSMUST00000132376.2"", ""ENSMUST00000066264.13"", ""ENSMUST00000143708.8"")	Ech1	enoyl coenzyme A hydratase 1, peroxisomal [Source:MGI Symbol;Acc:MGI:1858208]	7	protein_coding
ENSMUSG00000053898.13	E016	13432.219431112097	8.344056572228513e-4	1.4341655722936366	0.23108581613644488	0.5998227474385016	100.46033966413033	99.76564245293515	100.12937746538927	100.7705436589162	-0.043380842079422166	-0.020662453039811624	0.019358822232964812	chr7	28530659	28530675	17	+	10874	13087	12540	15188	15790	15812	14454	13067	10613	13642	12638	15147	c(""ENSMUST00000143708.8"", ""ENSMUST00000132376.2"", ""ENSMUST00000066264.13"")	Ech1	enoyl coenzyme A hydratase 1, peroxisomal [Source:MGI Symbol;Acc:MGI:1858208]	7	protein_coding
ENSMUSG00000053898.13	E017	16122.957034058561	9.613646908089178e-4	2.1609688054955996	0.14155541570282554	0.4952511926119924	105.1614925133357	103.85080570655401	104.31236755050489	104.70576896263489	-0.08143663516944422	-0.05274579000875157	-0.02830280629405202	chr7	28530676	28530712	37	+	13340	16005	15357	18312	18929	18774	17147	15469	12832	16168	14934	17988	c(""ENSMUST00000137834.2"", ""ENSMUST00000143708.8"", ""ENSMUST00000132376.2"", ""ENSMUST00000066264.13"")	Ech1	enoyl coenzyme A hydratase 1, peroxisomal [Source:MGI Symbol;Acc:MGI:1858208]	7	protein_coding
ENSMUSG00000053898.13	E018	268.35192744595884	0.0011122395555698537	1.1443827523610821	0.2847281310748143	0.650369207231567	26.668642916751367	25.689777329136362	25.409611630719866	25.763638388412062	-0.11856265743824146	-0.15318395891283565	-0.10948755203185279	chr7	28530713	28530813	101	+	213	305	253	280	329	297	285	257	227	289	227	284	ENSMUST00000137834.2	Ech1	enoyl coenzyme A hydratase 1, peroxisomal [Source:MGI Symbol;Acc:MGI:1858208]	7	protein_coding
ENSMUSG00000053898.13	E019	18650.949727881358	8.036225156109261e-4	3.6433783957078276	0.05629259735730349	0.3375526244484272	109.06990001031494	107.17209450781647	107.59604093389024	107.71556669531203	-0.11750510274322501	-0.09123846596024165	-0.08383480374132724	chr7	28530814	28530885	72	+	15664	18981	18255	20965	22195	21391	19773	17659	14988	18553	16965	20326	c(""ENSMUST00000137834.2"", ""ENSMUST00000066264.13"", ""ENSMUST00000132376.2"")	Ech1	enoyl coenzyme A hydratase 1, peroxisomal [Source:MGI Symbol;Acc:MGI:1858208]	7	protein_coding
ENSMUSG00000053898.13	E020	336.1069220175819	0.008166897686490442	1.1407624564411663	0.2854912742839964	0.6508392133187797	30.1820221912471	28.34567903558647	27.756577245486127	28.419774181547453	-0.20337310327413505	-0.27082754997596936	-0.19496850439096924	chr7	28530886	28531141	256	+	259	443	318	304	409	391	302	344	290	383	307	294	ENSMUST00000137834.2	Ech1	enoyl coenzyme A hydratase 1, peroxisomal [Source:MGI Symbol;Acc:MGI:1858208]	7	protein_coding
ENSMUSG00000053898.13	E021	23044.65819440606	0.0010808886265490174	1.5665529870647674	0.21070831051500366	0.5790567409926917	113.79815577350286	112.49455149916956	112.44618526773792	112.66494399839173	-0.0803875665230791	-0.08337157551644836	-0.0698758644371047	chr7	28531142	28531292	151	+	19325	22918	22492	25029	29268	25380	24429	22144	19126	23318	21270	24346	c(""ENSMUST00000137834.2"", ""ENSMUST00000143708.8"", ""ENSMUST00000132376.2"", ""ENSMUST00000066264.13"")	Ech1	enoyl coenzyme A hydratase 1, peroxisomal [Source:MGI Symbol;Acc:MGI:1858208]	7	protein_coding
ENSMUSG00000053898.13	E022	14600.594725188106	0.002845521843198394	0.2105811402556128	0.6463122931136317	0.8745311115311538	101.83352078051806	103.00286259346204	101.89603396333817	102.37284759631336	0.07281977309572163	0.00389542396605691	0.033598160059685966	chr7	28531429	28531672	244	+	11242	13925	13632	14726	19974	16246	15841	14751	12975	15861	14039	14205	c(""ENSMUST00000137834.2"", ""ENSMUST00000143708.8"", ""ENSMUST00000132376.2"", ""ENSMUST00000066264.13"")	Ech1	enoyl coenzyme A hydratase 1, peroxisomal [Source:MGI Symbol;Acc:MGI:1858208]	7	protein_coding
ENSMUSG00000053907.11	E001	34.44759040008226	0.03321579129747272	0.175132364338765	0.6755902202274804	NA	9.638349092501855	10.103722977947044	9.54726677568199	9.442856501445902	0.13800209570697763	-0.02776638423806066	-0.059914873634759225	chr6	72409782	72409782	1	-	23	29	35	33	32	42	44	38	44	45	24	29	c(""ENSMUST00000059472.10"", ""ENSMUST00000205335.2"")	Mat2a	methionine adenosyltransferase II, alpha [Source:MGI Symbol;Acc:MGI:2443731]	6	protein_coding
ENSMUSG00000053907.11	E002	1371.447761933412	0.004652981407373724	0.024434163815840293	0.8757852764720107	0.9626186043682077	52.57913394759598	51.52905052952825	50.785131910417185	50.07531017024897	-0.07974608818476803	-0.13673635807517037	-0.1915146738747069	chr6	72409783	72410305	523	-	1054	1262	1458	1038	1857	1475	1659	1498	1523	1087	1428	1436	c(""ENSMUST00000205823.2"", ""ENSMUST00000059472.10"", ""ENSMUST00000205335.2"")	Mat2a	methionine adenosyltransferase II, alpha [Source:MGI Symbol;Acc:MGI:2443731]	6	protein_coding
ENSMUSG00000053907.11	E003	2750.9763444223518	0.0016380794497301507	5.331062025175356	0.020948616384313477	0.2253242664039055	67.16684206424048	64.13673879121129	64.39440256352897	64.70205211548796	-0.20854572475918154	-0.19067788966698274	-0.16937773385952504	chr6	72410306	72410882	577	-	2224	2672	2866	2380	3275	2942	3286	2673	2908	2036	2875	3398	c(""ENSMUST00000059472.10"", ""ENSMUST00000205335.2"")	Mat2a	methionine adenosyltransferase II, alpha [Source:MGI Symbol;Acc:MGI:2443731]	6	protein_coding
ENSMUSG00000053907.11	E004	2065.634323512513	0.0010945358003702766	5.022739487458296	0.025016560223627724	0.24146935507510633	60.837584540321515	58.345623057667524	58.57368338984164	59.15440597479369	-0.1779651421066255	-0.16154829328979403	-0.11986650171948554	chr6	72410883	72411322	440	-	1564	1957	2214	1820	2333	2305	2520	2026	2156	1479	2193	2670	c(""ENSMUST00000206904.2"", ""ENSMUST00000059472.10"", ""ENSMUST00000205335.2"")	Mat2a	methionine adenosyltransferase II, alpha [Source:MGI Symbol;Acc:MGI:2443731]	6	protein_coding
ENSMUSG00000053907.11	E005	890.1142617829605	4.7404617720835963e-4	0.18320789205876054	0.6686308003178576	0.8849148472399778	43.593510642509	43.148431507413164	43.61320048111577	43.481368568933064	-0.03738283017931465	0.0016484414603894493	-0.009397145890361003	chr6	72411323	72411378	56	-	598	791	913	816	1106	983	1144	902	944	678	994	1062	c(""ENSMUST00000205823.2"", ""ENSMUST00000206904.2"", ""ENSMUST00000059472.10"", ""ENSMUST00000205335.2"")	Mat2a	methionine adenosyltransferase II, alpha [Source:MGI Symbol;Acc:MGI:2443731]	6	protein_coding
ENSMUSG00000053907.11	E006	494.78813131265474	0.005274602948121581	1.6224682839231832	0.20274796381988663	0.5702718314287173	34.01000483560691	33.34144783410403	33.21112571716577	35.58335787062707	-0.06653573703006188	-0.07961919884229474	0.15293408616503257	chr6	72411379	72411527	149	-	380	378	500	434	612	459	580	465	543	311	674	713	ENSMUST00000205335.2	Mat2a	methionine adenosyltransferase II, alpha [Source:MGI Symbol;Acc:MGI:2443731]	6	protein_coding
ENSMUSG00000053907.11	E007	449.0524174824365	0.006222523819253591	0.9085508598912497	0.34049921080167156	0.6970289101871447	32.77267264329113	32.14903006322848	31.911835710770916	33.79217533244338	-0.06377284024409136	-0.0882711625209236	0.10234401546554928	chr6	72411528	72411641	114	-	346	342	467	392	579	403	525	442	491	272	609	624	c(""ENSMUST00000206692.2"", ""ENSMUST00000205335.2"")	Mat2a	methionine adenosyltransferase II, alpha [Source:MGI Symbol;Acc:MGI:2443731]	6	protein_coding
ENSMUSG00000053907.11	E008	399.27317827600774	0.005450695739407708	0.04218448154034604	0.8372685176895128	0.9508143017501414	30.342586231431525	30.704205944706686	30.80856589382151	32.25060307830638	0.038745444679866736	0.04986168545116065	0.20060534775681127	chr6	72411642	72411722	81	-	259	312	402	371	511	384	460	404	447	238	565	547	c(""ENSMUST00000206904.2"", ""ENSMUST00000206692.2"", ""ENSMUST00000205335.2"")	Mat2a	methionine adenosyltransferase II, alpha [Source:MGI Symbol;Acc:MGI:2443731]	6	protein_coding
ENSMUSG00000053907.11	E009	667.2704906865208	0.007722001559110455	0.5699630033186054	0.4502736182508268	0.7732417831045784	39.005684887504856	38.31552861561519	37.66970728705034	39.55945719528408	-0.062365756630779146	-0.12141097120488276	0.049515151347968356	chr6	72411723	72411963	241	-	439	591	728	542	817	674	702	713	759	367	900	932	ENSMUST00000205335.2	Mat2a	methionine adenosyltransferase II, alpha [Source:MGI Symbol;Acc:MGI:2443731]	6	protein_coding
ENSMUSG00000053907.11	E010	800.3657538006364	8.120076637757087e-4	1.7713170124617363	0.18321917233285928	0.5486802751849751	41.66338140108388	41.8838411666824	41.78654706371182	41.33781993678359	0.01894919845385168	0.010594180199111847	-0.028098424763177476	chr6	72411964	72411974	11	-	510	716	832	681	977	956	999	887	876	552	909	953	c(""ENSMUST00000206904.2"", ""ENSMUST00000206692.2"", ""ENSMUST00000059472.10"", ""ENSMUST00000205823.2"", ""ENSMUST00000205335.2"")	Mat2a	methionine adenosyltransferase II, alpha [Source:MGI Symbol;Acc:MGI:2443731]	6	protein_coding
ENSMUSG00000053907.11	E011	954.5202484165568	7.630087657068137e-4	1.720295137484925	0.18965505872298333	0.5556025097068303	44.593145637534946	45.042338274767374	44.61403898718177	44.41472724239178	0.03699785168893044	0.0017257271690809262	-0.014756289162027869	chr6	72411975	72412059	85	-	636	859	945	818	1142	1122	1192	1088	1036	667	1083	1142	c(""ENSMUST00000206904.2"", ""ENSMUST00000059472.10"", ""ENSMUST00000206692.2"", ""ENSMUST00000205335.2"")	Mat2a	methionine adenosyltransferase II, alpha [Source:MGI Symbol;Acc:MGI:2443731]	6	protein_coding
ENSMUSG00000053907.11	E012	803.7770246743694	0.0011450731086457926	0.34031076547955763	0.55964989710932	0.8338582329268828	41.683313375735594	41.9808764543469	41.49744222594947	41.69272218419168	0.025554142000618896	-0.016020272678447967	8.097540180020957e-4	chr6	72412060	72412097	38	-	558	729	770	668	984	919	988	935	848	566	944	958	c(""ENSMUST00000059472.10"", ""ENSMUST00000206692.2"", ""ENSMUST00000205335.2"")	Mat2a	methionine adenosyltransferase II, alpha [Source:MGI Symbol;Acc:MGI:2443731]	6	protein_coding
ENSMUSG00000053907.11	E013	1241.916375925159	5.62732453108006e-4	2.0201987534534283	0.15521882360866768	0.5141149818070652	49.4636046269874	49.65129945030255	49.47135836246116	49.05125195555925	0.014617235522996097	6.044218739287288e-4	-0.032216532877912485	chr6	72412189	72412371	183	-	888	1089	1217	1077	1553	1407	1625	1388	1282	881	1429	1433	c(""ENSMUST00000059472.10"", ""ENSMUST00000206692.2"", ""ENSMUST00000205335.2"")	Mat2a	methionine adenosyltransferase II, alpha [Source:MGI Symbol;Acc:MGI:2443731]	6	protein_coding
ENSMUSG00000053907.11	E014	1379.0906066571438	7.975673154838951e-4	1.0971199363590358	0.2948990277725076	0.6586183560637277	51.26617841062616	51.294407659340784	51.60944077768184	51.34218083365168	0.0021599287793652167	0.026223702144774208	0.005813868223905061	chr6	72412794	72413012	219	-	955	1150	1417	1287	1646	1584	1889	1409	1405	963	1580	1699	c(""ENSMUST00000205384.2"", ""ENSMUST00000059472.10"", ""ENSMUST00000206692.2"", ""ENSMUST00000205335.2"")	Mat2a	methionine adenosyltransferase II, alpha [Source:MGI Symbol;Acc:MGI:2443731]	6	protein_coding
ENSMUSG00000053907.11	E015	1181.9008784840078	0.0015676094617172514	0.2664805062559594	0.6057025097826565	0.8565987570764427	48.575621262963345	47.8270677832729	48.467016413836525	49.08118645695304	-0.0591693730583156	-0.008553810697554454	0.03968401630366003	chr6	72413180	72413323	144	-	833	968	1248	1107	1369	1336	1578	1172	1150	855	1331	1580	c(""ENSMUST00000059472.10"", ""ENSMUST00000206692.2"", ""ENSMUST00000205335.2"")	Mat2a	methionine adenosyltransferase II, alpha [Source:MGI Symbol;Acc:MGI:2443731]	6	protein_coding
ENSMUSG00000053907.11	E016	1022.049383060519	0.0021027316627879977	0.1092982138042089	0.7409445281666088	0.9149592892753147	46.48107039423954	45.433964469947554	46.20045967063868	45.43102604230279	-0.08500160229051801	-0.022671132384566306	-0.08524171154659577	chr6	72413400	72413512	113	-	750	873	1092	1010	1201	1146	1388	1039	987	659	1114	1309	c(""ENSMUST00000206692.2"", ""ENSMUST00000059472.10"", ""ENSMUST00000206368.2"", ""ENSMUST00000205384.2"", ""ENSMUST00000205335.2"")	Mat2a	methionine adenosyltransferase II, alpha [Source:MGI Symbol;Acc:MGI:2443731]	6	protein_coding
ENSMUSG00000053907.11	E017	71.50334772875769	0.015184377993944535	0.17022950450609642	0.6799079202862638	0.8900750204981537	14.413276944834621	14.533624523836508	12.65863454331378	13.886502396409128	0.024727058061830398	-0.38457901356766566	-0.11057517114261639	chr6	72413731	72413977	247	-	52	60	86	54	84	53	93	77	95	31	111	79	ENSMUST00000206962.2	Mat2a	methionine adenosyltransferase II, alpha [Source:MGI Symbol;Acc:MGI:2443731]	6	protein_coding
ENSMUSG00000053907.11	E018	1020.149650286012	0.0013850577628598424	2.6261165456250524	0.10511853727152153	0.4386788998700108	45.4848684307707	46.220565214448314	46.11722004602711	45.59087773673172	0.05979931836305852	0.05143220902162682	0.008650802929226487	chr6	72413978	72414100	123	-	709	824	1033	963	1235	1151	1446	1123	1001	697	1139	1265	c(""ENSMUST00000206692.2"", ""ENSMUST00000059472.10"", ""ENSMUST00000206368.2"", ""ENSMUST00000205384.2"", ""ENSMUST00000206962.2"", ""ENSMUST00000205335.2"")	Mat2a	methionine adenosyltransferase II, alpha [Source:MGI Symbol;Acc:MGI:2443731]	6	protein_coding
ENSMUSG00000053907.11	E019	112.73071590414109	0.012071929097292215	0.5134206983636886	0.47366179953859294	0.7867997920635034	17.776364520636193	16.363039202909135	17.39670256718324	17.757262360237135	-0.2491911275608576	-0.06510113687871222	-0.003244972233159338	chr6	72414101	72414353	253	-	79	108	119	84	158	129	115	104	119	51	170	148	ENSMUST00000206368.2	Mat2a	methionine adenosyltransferase II, alpha [Source:MGI Symbol;Acc:MGI:2443731]	6	protein_coding
ENSMUSG00000053907.11	E020	774.6845045841407	4.893035538773944e-4	7.789021850953475	0.005256464603173547	0.12593980813838332	40.242099614359674	41.445226163005486	41.707610712890585	41.16929885341423	0.10489928496576972	0.12751906115931888	0.08101448580551462	chr6	72414354	72414382	29	-	484	637	765	682	999	919	1054	858	795	539	883	965	c(""ENSMUST00000206692.2"", ""ENSMUST00000059472.10"", ""ENSMUST00000206368.2"", ""ENSMUST00000205384.2"", ""ENSMUST00000206962.2"", ""ENSMUST00000205335.2"")	Mat2a	methionine adenosyltransferase II, alpha [Source:MGI Symbol;Acc:MGI:2443731]	6	protein_coding
ENSMUSG00000053907.11	E021	814.7632719330146	4.862854351112375e-4	4.49692180346949	0.033955926085415276	0.2742141061042002	41.49698774877035	42.246166627327014	42.306547623735526	41.91051097289056	0.06430125830520339	0.06945268527025839	0.035581027629769224	chr6	72414383	72414431	49	-	516	697	822	696	1046	953	1099	892	847	567	940	988	c(""ENSMUST00000206900.2"", ""ENSMUST00000206692.2"", ""ENSMUST00000059472.10"", ""ENSMUST00000206368.2"", ""ENSMUST00000205384.2"", ""ENSMUST00000206962.2"", ""ENSMUST00000205335.2"")	Mat2a	methionine adenosyltransferase II, alpha [Source:MGI Symbol;Acc:MGI:2443731]	6	protein_coding
ENSMUSG00000053907.11	E022	26.278027622558454	0.017464957949608666	0.14566242137522067	0.7027154532007132	NA	8.82766562047324	8.607671516120803	8.033121323808032	8.54675581335897	-0.07363004850677868	-0.2749795086306044	-0.0943435549850733	chr6	72414835	72414887	53	-	15	27	31	19	37	20	27	28	36	10	37	35	ENSMUST00000206900.2	Mat2a	methionine adenosyltransferase II, alpha [Source:MGI Symbol;Acc:MGI:2443731]	6	protein_coding
ENSMUSG00000053907.11	E023	86.57517068234706	0.014494866035044676	1.052831775729146	0.3048558037777778	0.6672004814301726	14.813512902747405	14.228613251599953	15.193399153416934	16.5851147135743	-0.11981995560080705	0.07546481907136293	0.33766939525519746	chr6	72415785	72416328	544	-	47	92	71	71	121	87	101	65	90	89	133	93	ENSMUST00000206783.2	Mat2a	methionine adenosyltransferase II, alpha [Source:MGI Symbol;Acc:MGI:2443731]	6	protein_coding
ENSMUSG00000053907.11	E024	720.1218606937385	9.638303771270384e-4	4.012780642336452	0.045156618318424054	0.30794769521734117	39.12453382357906	40.49846201742113	40.10071106934521	40.00504899261736	0.12178611838532305	0.08680893654230104	0.07836326149152306	chr6	72416329	72416371	43	-	431	601	732	605	932	826	999	787	767	522	852	852	c(""ENSMUST00000206900.2"", ""ENSMUST00000206692.2"", ""ENSMUST00000206783.2"", ""ENSMUST00000059472.10"", ""ENSMUST00000206368.2"", ""ENSMUST00000205384.2"", ""ENSMUST00000206962.2"", ""ENSMUST00000205335.2"")	Mat2a	methionine adenosyltransferase II, alpha [Source:MGI Symbol;Acc:MGI:2443731]	6	protein_coding
ENSMUSG00000053907.11	E025	634.8979297516188	0.0022502445322345518	6.11517849374286	0.013402587833630497	0.18737135178137596	36.34204230403192	38.95743442002289	38.260284801879564	37.99857636874695	0.24066248515694255	0.17760849386663757	0.1537396696060256	chr6	72416372	72416523	152	-	346	507	629	519	857	738	910	707	701	471	759	737	c(""ENSMUST00000206900.2"", ""ENSMUST00000206692.2"", ""ENSMUST00000206783.2"", ""ENSMUST00000059472.10"", ""ENSMUST00000206368.2"", ""ENSMUST00000206962.2"", ""ENSMUST00000205335.2"")	Mat2a	methionine adenosyltransferase II, alpha [Source:MGI Symbol;Acc:MGI:2443731]	6	protein_coding
ENSMUSG00000053907.11	E026	92.10565158429229	0.011675755129630259	6.161125610191675	0.013058808198783814	0.18541936506238138	13.196492254536722	16.997444771813136	16.139415193657968	16.252250907392707	0.754516189057302	0.5990717808399273	0.6199439282876487	chr6	72416524	72416526	3	-	44	48	73	63	124	131	156	96	120	75	133	95	c(""ENSMUST00000206900.2"", ""ENSMUST00000206692.2"", ""ENSMUST00000206783.2"", ""ENSMUST00000059472.10"", ""ENSMUST00000206962.2"", ""ENSMUST00000205335.2"")	Mat2a	methionine adenosyltransferase II, alpha [Source:MGI Symbol;Acc:MGI:2443731]	6	protein_coding
ENSMUSG00000053907.11	E027	31.265307962542494	0.02656308724206651	1.6124039844517597	0.2041542049710719	NA	8.253319051903418	9.812002352845568	9.536293450811897	9.462031601785412	0.5051071827913978	0.421740392174935	0.39888449297629514	chr6	72416527	72416531	5	-	11	21	32	32	39	36	59	25	38	24	51	25	c(""ENSMUST00000206900.2"", ""ENSMUST00000206692.2"", ""ENSMUST00000206783.2"", ""ENSMUST00000059472.10"", ""ENSMUST00000205335.2"")	Mat2a	methionine adenosyltransferase II, alpha [Source:MGI Symbol;Acc:MGI:2443731]	6	protein_coding
ENSMUSG00000053907.11	E028	20.91451132324428	0.027148455264542053	1.9352803002777819	0.16418190937405144	NA	6.77882589600668	7.9691694637789965	8.09540976533961	7.592080338635412	0.4705072010558915	0.5162861961659901	0.32939597499204165	chr6	72416532	72416539	8	-	6	17	20	21	27	29	39	17	24	16	33	15	c(""ENSMUST00000206783.2"", ""ENSMUST00000059472.10"", ""ENSMUST00000206692.2"", ""ENSMUST00000205335.2"")	Mat2a	methionine adenosyltransferase II, alpha [Source:MGI Symbol;Acc:MGI:2443731]	6	protein_coding
ENSMUSG00000053907.11	E029	17.449840234851713	0.022850000103821648	1.0559479553541564	0.30414118514848576	NA	6.465285345667567	7.089346935631838	7.390086535264615	6.914082025297887	0.2676699641517999	0.38846963782380595	0.19491987180093417	chr6	72416540	72416541	2	-	6	15	18	18	21	25	30	16	17	13	28	12	ENSMUST00000059472.10	Mat2a	methionine adenosyltransferase II, alpha [Source:MGI Symbol;Acc:MGI:2443731]	6	protein_coding
ENSMUSG00000053909.9	E001	0	NA	NA	NA	NA	NA	NA	NA	NA	NA	NA	NA	chrX	37155352	37155823	472	+	0	0	0	0	0	0	0	0	0	0	0	0	ENSMUST00000115150.4	Rhox10	reproductive homeobox 10 [Source:MGI Symbol;Acc:MGI:3580249]	X	protein_coding
ENSMUSG00000053909.9	E002	0	NA	NA	NA	NA	NA	NA	NA	NA	NA	NA	NA	chrX	37158276	37158321	46	+	0	0	0	0	0	0	0	0	0	0	0	0	ENSMUST00000115150.4	Rhox10	reproductive homeobox 10 [Source:MGI Symbol;Acc:MGI:3580249]	X	protein_coding
ENSMUSG00000053909.9	E003	0	NA	NA	NA	NA	NA	NA	NA	NA	NA	NA	NA	chrX	37160324	37160568	245	+	0	0	0	0	0	0	0	0	0	0	0	0	ENSMUST00000115150.4	Rhox10	reproductive homeobox 10 [Source:MGI Symbol;Acc:MGI:3580249]	X	protein_coding
ENSMUSG00000053914.10	E001	0.16789212817337396	17.35514444564148	-0.0023997767787165003	1	NA	0.010800148405692767	0.004279982815845074	0.10397219678142733	0.5282851006960811	-2.6707484756386286	6.534151762907891	11.22444655799346	chr9	14373844	14374505	662	-	0	0	0	0	0	0	0	0	0	0	2	0	ENSMUST00000058796.7	Kdm4d	lysine (K)-specific demethylase 4D [Source:MGI Symbol;Acc:MGI:3606484]	9	protein_coding
ENSMUSG00000053914.10	E002	0.8466592579716572	24	0.09529200249336611	0.7575542876108584	NA	2.221033201871734	0.4870863682870663	0.10400683205126882	0.399888657946903	-4.378959267735968	-8.834005934395872	-4.948134171138494	chr9	14374506	14376163	1658	-	2	0	4	0	0	0	3	0	0	1	0	0	c(""ENSMUST00000058796.7"", ""ENSMUST00000115647.3"")	Kdm4d	lysine (K)-specific demethylase 4D [Source:MGI Symbol;Acc:MGI:3606484]	9	protein_coding
ENSMUSG00000053914.10	E003	0.3319299377801978	7.844836715306077	0.583777799822542	0.44483534213514386	NA	0.010790267547179155	0.4678423427979368	7.496987959013083	0.3961610444725352	10.876486218692104	18.892790257765856	10.396602241116437	chr9	14396823	14396988	166	-	0	0	0	0	0	1	0	2	0	1	0	0	ENSMUST00000115647.3	Kdm4d	lysine (K)-specific demethylase 4D [Source:MGI Symbol;Acc:MGI:3606484]	9	protein_coding
ENSMUSG00000053914.10	E004	0.5484787265001505	3.620484784349872	0.023870818918695136	0.87721405962291	NA	1.7774263753648825	0.33008484785291614	0.10399546191547415	0.39203699149904025	-4.858409213646205	-8.191062720498753	-4.362093971395983	chr9	14411404	14411696	293	-	0	4	0	0	0	0	0	0	1	1	0	0	c(""ENSMUST00000058796.7"", ""ENSMUST00000115647.3"")	Kdm4d	lysine (K)-specific demethylase 4D [Source:MGI Symbol;Acc:MGI:3606484]	9	protein_coding
ENSMUSG00000053914.10	E005	0.3646237815839617	6.844439191235512	0.0075713830816539485	0.9306606265251542	NA	1.773680740275239	0.004280718469047429	0.10399651764078044	0.00474196609805233	-17.39002290135635	-8.184943703811598	-17.09475811662714	chr9	14411697	14411778	82	-	0	4	0	0	0	0	0	0	0	0	0	0	ENSMUST00000058796.7	Kdm4d	lysine (K)-specific demethylase 4D [Source:MGI Symbol;Acc:MGI:3606484]	9	protein_coding
ENSMUSG00000053925.5	E001	0.8356860276498641	0.6489574443949555	0.14315003730268927	0.7051693158557649	NA	1.7116600343464796	1.3041838616371706	1.524352285604138	0.05044147783560504	-0.7847585817890681	-0.3345282731737448	-10.169904804526519	chr1	170696214	170696313	100	+	2	2	0	3	0	0	0	0	2	0	0	0	ENSMUST00000171747.2	Gm9929	predicted gene 9929 [Source:MGI Symbol;Acc:MGI:3708526]	1	lncRNA
ENSMUSG00000053925.5	E002	177.81586012710565	0.6980493495809461	0.12300535332113327	0.7257975266067151	0.9097084583256047	19.606748337971126	20.09505241915936	19.81359243183691	26.8090564803217	0.07504706639983372	0.031991195906717174	0.9725558137960437	chr1	170707720	170709290	1571	+	161	186	223	177	218	174	256	157	130	150	130	206	ENSMUST00000171747.2	Gm9929	predicted gene 9929 [Source:MGI Symbol;Acc:MGI:3708526]	1	lncRNA
ENSMUSG00000053929.18	E001	2736.8943562086624	9.85565711114664e-4	0.2733152140728521	0.6011165187230446	0.8546351656130594	65.95312130037995	65.61597982599832	64.255899003798	64.27953368704463	-0.023184973503450834	-0.11714940401785334	-0.1155104651669916	chr15	76527595	76530774	3180	-	2062	2804	2758	2542	3330	3324	3695	2775	2508	2297	2543	2924	ENSMUST00000081291.13	Cyhr1	cysteine and histidine rich 1 [Source:MGI Symbol;Acc:MGI:1859320]	15	protein_coding
ENSMUSG00000053929.18	E002	5.824273228777946	0.04669533258104147	0.6922326908945138	0.40540599646055775	NA	3.0632987191478804	4.390544349463653	3.9838652695161585	4.459484657806897	1.0407259811109972	0.7595417307334971	1.0858097392875752	chr15	76531127	76531135	9	-	2	4	3	4	6	10	7	7	8	7	12	2	ENSMUST00000176274.2	Cyhr1	cysteine and histidine rich 1 [Source:MGI Symbol;Acc:MGI:1859320]	15	protein_coding
ENSMUSG00000053929.18	E003	34.6816370829822	0.044068360231999185	0.4598018139787996	0.497716610231024	NA	8.0873798396441	10.183732943795164	9.74880308070287	10.759240317583249	0.6731522456141157	0.5453789854949287	0.834321128122304	chr15	76531136	76531190	55	-	20	19	24	21	63	39	41	42	36	45	58	20	c(""ENSMUST00000176274.2"", ""ENSMUST00000229552.2"")	Cyhr1	cysteine and histidine rich 1 [Source:MGI Symbol;Acc:MGI:1859320]	15	protein_coding
ENSMUSG00000053929.18	E004	475.3627560318533	0.0032149396526753547	0.47241927936261163	0.49187628732030775	0.7970130425170536	33.628948632608484	33.480746048622734	33.00826800403517	33.766854839483656	-0.014787783343479077	-0.06225539045255246	0.013717656009134771	chr15	76531191	76531895	705	-	389	437	445	461	620	517	538	485	472	422	512	487	c(""ENSMUST00000176274.2"", ""ENSMUST00000229552.2"", ""ENSMUST00000229524.2"")	Cyhr1	cysteine and histidine rich 1 [Source:MGI Symbol;Acc:MGI:1859320]	15	protein_coding
ENSMUSG00000053929.18	E005	152.21578406304553	0.0013005817156969929	0.1106554084873892	0.7393991928864608	0.9143248783102516	19.77614762136851	20.377837432622215	19.7208916725872	19.969287071265512	0.09154616588495212	-0.008531161526113884	0.029653163718919018	chr15	76531896	76531968	73	-	118	126	152	139	193	184	193	156	157	131	147	169	c(""ENSMUST00000176274.2"", ""ENSMUST00000229552.2"")	Cyhr1	cysteine and histidine rich 1 [Source:MGI Symbol;Acc:MGI:1859320]	15	protein_coding
ENSMUSG00000053929.18	E006	849.643483546699	6.845712964206793e-4	2.2007147246900445	0.1379467639796519	0.48981884261461117	42.47401253850889	41.95748794955112	42.651794650899106	43.45748077246749	-0.044107088293245056	0.01510444947041023	0.08307763038811089	chr15	76532299	76532510	212	-	615	777	845	832	1034	1092	1072	799	732	764	871	983	c(""ENSMUST00000176274.2"", ""ENSMUST00000229552.2"", ""ENSMUST00000229524.2"", ""ENSMUST00000081291.13"")	Cyhr1	cysteine and histidine rich 1 [Source:MGI Symbol;Acc:MGI:1859320]	15	protein_coding
ENSMUSG00000053929.18	E007	546.5410347456634	0.0014462126135339336	5.964945146956779e-4	0.9805150132574872	0.9951576469421158	34.561738873029	35.89507387706058	35.312003629687	36.55712396129208	0.12846301872635912	0.0727102232940009	0.19100268925438968	chr15	76533141	76533235	95	-	364	500	496	451	703	725	714	563	502	507	563	644	c(""ENSMUST00000176274.2"", ""ENSMUST00000229552.2"", ""ENSMUST00000229524.2"", ""ENSMUST00000081291.13"")	Cyhr1	cysteine and histidine rich 1 [Source:MGI Symbol;Acc:MGI:1859320]	15	protein_coding
ENSMUSG00000053929.18	E008	561.3440303835373	0.0015118767154018297	0.29674936934645757	0.5859274873203206	0.8470875162175338	35.08362196298127	36.034479931215984	36.245810065480455	36.57066213926893	0.09100353911129488	0.11099928255821823	0.1415784555448898	chr15	76533236	76533330	95	-	347	568	496	506	732	758	715	555	524	507	592	616	c(""ENSMUST00000229541.2"", ""ENSMUST00000176274.2"", ""ENSMUST00000229552.2"", ""ENSMUST00000229524.2"", ""ENSMUST00000081291.13"")	Cyhr1	cysteine and histidine rich 1 [Source:MGI Symbol;Acc:MGI:1859320]	15	protein_coding
ENSMUSG00000053929.18	E009	446.8780511260373	9.068329799204688e-4	1.5559237638848344	0.21226305910680845	0.5808153030160517	31.904587795465275	32.805959342434335	33.0789405177118	32.743735755164195	0.09240026618171981	0.12001050951206871	0.0860829541676047	chr15	76533331	76533379	49	-	287	457	386	428	587	593	577	453	413	390	460	474	c(""ENSMUST00000176274.2"", ""ENSMUST00000229552.2"", ""ENSMUST00000229524.2"", ""ENSMUST00000081291.13"")	Cyhr1	cysteine and histidine rich 1 [Source:MGI Symbol;Acc:MGI:1859320]	15	protein_coding
ENSMUSG00000053929.18	E010	459.14983455430234	0.005625099600983869	3.9945316173756282	0.0456481381047545	0.3094541762336794	34.88044308839223	31.683408912280882	32.36238839233424	32.775640479807024	-0.3211308179492054	-0.2509888794061599	-0.20883558440031358	chr15	76533380	76535028	1649	-	454	426	499	441	560	525	503	380	437	397	402	529	ENSMUST00000229552.2	Cyhr1	cysteine and histidine rich 1 [Source:MGI Symbol;Acc:MGI:1859320]	15	protein_coding
ENSMUSG00000053929.18	E011	480.5946419256648	0.0028249205893174233	13.063907173147811	3.0104079647032923e-4	0.03557044001090218	33.54077786220371	32.422170289030575	37.16004727230377	30.96257183664582	-0.11304942308933796	0.34807088873057346	-0.2650354935746613	chr15	76540560	76540916	357	-	318	514	439	593	714	804	605	406	399	345	436	383	c(""ENSMUST00000229524.2"", ""ENSMUST00000176274.2"", ""ENSMUST00000229541.2"")	Cyhr1	cysteine and histidine rich 1 [Source:MGI Symbol;Acc:MGI:1859320]	15	protein_coding
ENSMUSG00000053929.18	E012	133.10426253940227	0.02344256789555182	7.8813562820248535	0.00499470078720364	0.12312466507626633	19.004020404597398	15.9725233812769	23.937366685411135	13.934751980286734	-0.5237236854171421	0.710268134721356	-0.9303814363463188	chr15	76540917	76541120	204	-	104	140	120	235	214	327	154	61	95	78	83	48	ENSMUST00000176274.2	Cyhr1	cysteine and histidine rich 1 [Source:MGI Symbol;Acc:MGI:1859320]	15	protein_coding
ENSMUSG00000053929.18	E013	4.820449756676621	0.09486067201080495	0.8588233741307931	0.3540681715359925	NA	3.4103438027810995	4.098998973057647	2.529626180738333	4.233982843045865	0.5318058011876228	-0.863095799805405	0.6255319589820805	chr15	76542333	76542338	6	-	6	1	4	3	4	1	6	2	11	6	5	8	c(""ENSMUST00000230719.2"", ""ENSMUST00000231152.2"")	Cyhr1	cysteine and histidine rich 1 [Source:MGI Symbol;Acc:MGI:1859320]	15	protein_coding
ENSMUSG00000053929.18	E014	5.076557789636624	0.08621065172454552	1.4306898304927813	0.23165189078401624	NA	3.408781323315992	4.207433958292441	2.3684383302346674	4.54649868298327	0.608659363913596	-1.0519149701551642	0.8329194766882089	chr15	76542339	76542339	1	-	6	1	4	3	3	1	6	3	11	6	5	11	c(""ENSMUST00000230719.2"", ""ENSMUST00000066677.10"", ""ENSMUST00000231152.2"")	Cyhr1	cysteine and histidine rich 1 [Source:MGI Symbol;Acc:MGI:1859320]	15	protein_coding
ENSMUSG00000053929.18	E015	281.8815150637285	0.0055630050195653105	0.38724637034340503	0.533750389281447	0.820742634067446	26.810485489736394	26.715805023038172	25.938581425318404	26.74563925188275	-0.01126113279349461	-0.10496110741068954	-0.007709188045426529	chr15	76542340	76543065	726	-	230	259	273	262	391	278	325	284	289	273	299	264	c(""ENSMUST00000177359.2"", ""ENSMUST00000230719.2"", ""ENSMUST00000066677.10"", ""ENSMUST00000231152.2"")	Cyhr1	cysteine and histidine rich 1 [Source:MGI Symbol;Acc:MGI:1859320]	15	protein_coding
ENSMUSG00000053929.18	E016	17.53578968957466	0.03002220550538538	2.9896247392824193	0.08379958593106845	NA	7.768928641936199	6.203850054857085	6.453288673760355	7.3176215189598395	-0.6537375215857799	-0.5393268551044246	-0.17412413056517018	chr15	76543066	76543418	353	-	8	20	31	21	15	16	23	12	10	17	23	17	ENSMUST00000230719.2	Cyhr1	cysteine and histidine rich 1 [Source:MGI Symbol;Acc:MGI:1859320]	15	protein_coding
ENSMUSG00000053929.18	E017	207.8432370178656	0.004685735381990484	0.0023076052979718042	0.9616863241303937	0.989629912631496	22.621888367230184	23.592844608742496	22.565301832789018	23.595752315537354	0.13063576409062794	-0.007761198888399434	0.13102000350138443	chr15	76543419	76543639	221	-	146	187	195	200	276	211	273	223	195	222	227	186	c(""ENSMUST00000066677.10"", ""ENSMUST00000230719.2"", ""ENSMUST00000231152.2"", ""ENSMUST00000177359.2"", ""ENSMUST00000081291.13"")	Cyhr1	cysteine and histidine rich 1 [Source:MGI Symbol;Acc:MGI:1859320]	15	protein_coding
ENSMUSG00000053929.18	E018	81.43258791234189	0.004847599377895794	3.6455371582599696	0.056219665954608256	0.33752786157429127	15.636862458696982	14.571246687122041	13.810719733762966	15.03035451360816	-0.21043890801506215	-0.369664063923115	-0.11806397322750328	chr15	76543640	76543705	66	-	77	76	89	67	103	76	107	75	70	91	76	79	c(""ENSMUST00000230719.2"", ""ENSMUST00000066677.10"", ""ENSMUST00000231152.2"")	Cyhr1	cysteine and histidine rich 1 [Source:MGI Symbol;Acc:MGI:1859320]	15	protein_coding
ENSMUSG00000053929.18	E019	74.57084699444947	0.008391549029262787	1.5980831380196037	0.2061750696753471	0.5740493977805	15.257013508399368	14.224335756489552	13.227606904993067	13.905779824620794	-0.20864211268099098	-0.42403489325115196	-0.2758859565262437	chr15	76543706	76543933	228	-	71	75	84	64	92	69	111	59	71	82	65	62	c(""ENSMUST00000230719.2"", ""ENSMUST00000231152.2"")	Cyhr1	cysteine and histidine rich 1 [Source:MGI Symbol;Acc:MGI:1859320]	15	protein_coding
ENSMUSG00000053929.18	E020	7.650717828683674	0.019837872828460213	1.4393551998313114	0.23024371161848758	NA	5.94660554656879	4.449804467243922	3.8900804359472403	3.8867391432561504	-0.8399483728587178	-1.2288223492945751	-1.2313072634795605	chr15	76543934	76543956	23	-	10	10	14	5	5	9	13	4	6	5	6	5	ENSMUST00000231152.2	Cyhr1	cysteine and histidine rich 1 [Source:MGI Symbol;Acc:MGI:1859320]	15	protein_coding
ENSMUSG00000053929.18	E021	89.97320582396682	0.007293586501087003	0.8572751028870584	0.3545023597835158	0.7066240324105019	14.899821426308549	16.207533353832474	15.484349477782857	15.517218630536945	0.2513104002075748	0.11477493238403724	0.12110807703261361	chr15	76544155	76544261	107	-	55	78	87	89	110	112	122	77	113	84	106	73	c(""ENSMUST00000177359.2"", ""ENSMUST00000066677.10"", ""ENSMUST00000081291.13"")	Cyhr1	cysteine and histidine rich 1 [Source:MGI Symbol;Acc:MGI:1859320]	15	protein_coding
ENSMUSG00000053929.18	E022	72.40536476951013	0.01738113713065561	0.1087215754398585	0.7416043244274366	0.9151859247699962	13.474259636287258	14.79348628385678	13.436081598641834	14.17313447711004	0.2773793360801271	-0.008403945448797856	0.14998302787305384	chr15	76544262	76544308	47	-	46	61	72	66	72	94	98	61	98	77	90	50	c(""ENSMUST00000177359.2"", ""ENSMUST00000066677.10"")	Cyhr1	cysteine and histidine rich 1 [Source:MGI Symbol;Acc:MGI:1859320]	15	protein_coding
ENSMUSG00000053929.18	E023	51.899870678945376	0.017433967224160598	0.6507399258322266	0.4198482609500671	0.7530799258132428	12.20637616183241	11.955290207874214	11.171492276845171	12.166929580251207	-0.06125347918278212	-0.2607394447756697	-0.009542769463975809	chr15	76544309	76544317	9	-	39	49	58	37	52	71	67	41	59	54	70	35	ENSMUST00000177359.2	Cyhr1	cysteine and histidine rich 1 [Source:MGI Symbol;Acc:MGI:1859320]	15	protein_coding
ENSMUSG00000053930.14	E001	123.23948260794782	0.028512954987265453	14.083263678575804	1.7489306932356706e-4	0.027452399210919284	19.510095789832064	15.988012291433492	16.176089625533407	18.79621600628427	-0.6007467769055133	-0.5657281316483962	-0.11329845762006041	chr11	66102551	66108297	5747	-	98	209	112	46	109	88	280	126	183	67	105	102	ENSMUST00000123454.8	Shisa6	shisa family member 6 [Source:MGI Symbol;Acc:MGI:2685725]	11	protein_coding
ENSMUSG00000053930.14	E002	13.79584769003038	0.015158549492054382	3.4580982829469065	0.06294266761966741	NA	5.6188025551985845	5.994162636171026	6.708180652013013	6.048567009416018	0.18751513312783485	0.5141640932863094	0.21372433569159988	chr11	66108298	66108848	551	-	2	22	9	8	24	8	43	16	21	4	12	11	c(""ENSMUST00000123454.8"", ""ENSMUST00000066679.7"")	Shisa6	shisa family member 6 [Source:MGI Symbol;Acc:MGI:2685725]	11	protein_coding
ENSMUSG00000053930.14	E003	5.961702153932183	0.2424030902162991	2.2400045016568697	0.13448058862925374	NA	3.3653783932359715	3.8957914273057526	4.853388155523902	3.8475008816416647	0.42311239397100886	1.0590408717135875	0.387043513397078	chr11	66110713	66110865	153	-	0	12	0	5	12	4	18	1	15	1	7	3	c(""ENSMUST00000123454.8"", ""ENSMUST00000066679.7"")	Shisa6	shisa family member 6 [Source:MGI Symbol;Acc:MGI:2685725]	11	protein_coding
ENSMUSG00000053930.14	E004	4.2842208906323345	0.054408949487997404	6.751745441928676	0.009365601988968526	NA	2.193870444758275	3.7417267110738237	3.9778778602956493	3.08952527804567	1.5424007849164267	1.7193770379671132	0.9888176451976501	chr11	66115762	66115818	57	-	0	5	0	3	7	4	16	2	13	2	2	3	c(""ENSMUST00000123454.8"", ""ENSMUST00000066679.7"")	Shisa6	shisa family member 6 [Source:MGI Symbol;Acc:MGI:2685725]	11	protein_coding
ENSMUSG00000053930.14	E005	0.36390668232534806	0.3733285454751805	0.5512437474962155	0.45780994447890794	NA	0.9790240141974351	0.9521832016239102	1.4961353598024374	0.021826959582270433	-0.08022114041382689	1.2239206996804075	-10.974525611498523	chr11	66265959	66265984	26	-	0	0	1	0	2	0	1	1	0	0	0	0	ENSMUST00000134562.2	Shisa6	shisa family member 6 [Source:MGI Symbol;Acc:MGI:2685725]	11	protein_coding
ENSMUSG00000053930.14	E006	6.835496220074027	0.050537048095742866	5.443729120576904	0.019638697734793254	NA	3.5319406281066392	4.750522272864345	4.267207504454419	3.4989480775573156	0.8573907162451242	0.546878673029676	-0.027128877379784644	chr11	66265985	66266080	96	-	1	11	1	6	7	3	18	12	19	2	2	5	c(""ENSMUST00000123454.8"", ""ENSMUST00000134562.2"")	Shisa6	shisa family member 6 [Source:MGI Symbol;Acc:MGI:2685725]	11	protein_coding
ENSMUSG00000053930.14	E007	9.004929874236238	0.0361747288655725	4.381045577031955	0.03634069846421769	NA	4.497888138331788	5.2217862598962625	4.992478671620503	4.035949533762178	0.43208327989645223	0.3020123534250829	-0.31351537398267615	chr11	66393478	66393638	161	-	5	13	3	7	13	2	26	17	17	2	2	8	c(""ENSMUST00000123454.8"", ""ENSMUST00000066679.7"", ""ENSMUST00000134562.2"")	Shisa6	shisa family member 6 [Source:MGI Symbol;Acc:MGI:2685725]	11	protein_coding
ENSMUSG00000053930.14	E008	0.14007186834691515	0.9564648685045771	0.15309905523818657	0.6955912090679143	NA	0.022627673221265354	0.9484554433151544	0.02068139350190279	0.021317153546661416	10.779030487051688	-0.25950970687313557	-0.1721468758756295	chr11	66393639	66393640	2	-	0	0	0	0	0	0	1	1	0	0	0	0	ENSMUST00000134562.2	Shisa6	shisa family member 6 [Source:MGI Symbol;Acc:MGI:2685725]	11	protein_coding
ENSMUSG00000053930.14	E009	13.225057076763973	0.03069817216325369	0.9347347758958335	0.3336356112728138	NA	6.039088418073746	6.063374356194657	5.712423888078234	5.3373347671298745	0.011642508495893544	-0.1612692951408241	-0.3581150835532827	chr11	66416135	66416621	487	-	9	19	10	6	19	4	47	22	14	4	9	8	c(""ENSMUST00000123454.8"", ""ENSMUST00000066679.7"")	Shisa6	shisa family member 6 [Source:MGI Symbol;Acc:MGI:2685725]	11	protein_coding
ENSMUSG00000053930.14	E010	5.44547653283057	0.07784434748228575	0.007151299432791802	0.93260694229286345	NA	3.3801137865814894	4.061840844486369	3.0266090410731863	4.3743655636343135	0.5311999424818921	-0.3192194239192714	0.7456392869931321	chr11	66416622	66416790	169	-	0	7	5	4	2	2	26	6	6	5	5	4	ENSMUST00000066679.7	Shisa6	shisa family member 6 [Source:MGI Symbol;Acc:MGI:2685725]	11	protein_coding
ENSMUSG00000053931.12	E001	129.13868137404648	0.006799375827471568	3.074320533988498	0.07953782355707835	0.390827383246507	17.99306959752529	19.02185363106358	19.187181928031094	17.560788597839377	0.16843347043142476	0.19472977981184236	-0.0733988740238738	chr3	121220146	121220193	48	+	97	113	99	107	173	159	176	167	146	113	139	100	ENSMUST00000029773.13	Cnn3	calponin 3, acidic [Source:MGI Symbol;Acc:MGI:1919244]	3	protein_coding
ENSMUSG00000053931.12	E002	377.48370858065886	0.002431412435657119	1.5752004237643291	0.20945339050167383	0.5777147460680078	29.86155370766744	30.860258139864655	30.512621649657902	29.75024700692819	0.10745442408977901	0.07035964887549717	-0.012147703810560628	chr3	121220194	121220418	225	+	293	302	329	303	468	432	498	472	430	325	408	368	c(""ENSMUST00000199188.5"", ""ENSMUST00000029773.13"")	Cnn3	calponin 3, acidic [Source:MGI Symbol;Acc:MGI:1919244]	3	protein_coding
ENSMUSG00000053931.12	E003	394.29993254763696	0.0027074320474586694	0.8188977092198115	0.365502646956899	0.7143560050470175	30.476169945463695	31.174965357294695	31.197703249523855	30.476849731406332	0.07430896450413371	0.07670537509496533	7.292073359188578e-5	chr3	121220419	121220477	59	+	310	314	343	316	493	457	475	497	453	341	426	396	c(""ENSMUST00000199188.5"", ""ENSMUST00000029773.13"", ""ENSMUST00000197135.5"")	Cnn3	calponin 3, acidic [Source:MGI Symbol;Acc:MGI:1919244]	3	protein_coding
ENSMUSG00000053931.12	E004	4.1519008342629915	0.041956861231617425	0.07456319351931029	0.7848050813540629	NA	3.143359075355832	2.909656641194516	3.6578478002604697	3.7024362148688397	-0.22321644153016007	0.4381182004625366	0.47314748244109195	chr3	121220931	121221136	206	+	4	2	3	6	3	6	5	1	5	5	7	3	ENSMUST00000198649.5	Cnn3	calponin 3, acidic [Source:MGI Symbol;Acc:MGI:1919244]	3	protein_coding
ENSMUSG00000053931.12	E005	5.660542301064082	0.1958600386334076	0.01395636543298906	0.905959057775652	NA	3.578709581938213	3.7740833034117998	4.022844913487333	4.298014265223102	0.15367830925962922	0.33826941752580764	0.5296633405595879	chr3	121243415	121243597	183	+	0	8	4	7	5	6	0	7	10	9	4	7	ENSMUST00000198393.2	Cnn3	calponin 3, acidic [Source:MGI Symbol;Acc:MGI:1919244]	3	protein_coding
ENSMUSG00000053931.12	E006	466.7635322104742	0.0017451095827376994	0.19914353925980777	0.6554130463436775	0.878708082601986	32.500686730031546	33.43519394189153	33.21237288712656	33.491359641809325	0.09447009880656587	0.07212377494443345	0.10008558866796768	chr3	121243598	121243719	122	+	350	393	378	407	534	515	574	590	516	420	477	548	c(""ENSMUST00000198393.2"", ""ENSMUST00000197135.5"", ""ENSMUST00000198649.5"", ""ENSMUST00000029773.13"", ""ENSMUST00000199188.5"")	Cnn3	calponin 3, acidic [Source:MGI Symbol;Acc:MGI:1919244]	3	protein_coding
ENSMUSG00000053931.12	E007	7.491022359091831	0.14560729353924518	0.6410733466256033	0.4233223898975004	NA	4.044576371140025	3.474368640117987	5.12267401245964	5.2965512272372735	-0.43938494520321525	0.6839129018376191	0.780609413265891	chr3	121243720	121243940	221	+	4	5	6	20	4	4	9	1	6	7	14	10	ENSMUST00000199188.5	Cnn3	calponin 3, acidic [Source:MGI Symbol;Acc:MGI:1919244]	3	protein_coding
ENSMUSG00000053931.12	E008	378.5727576380181	0.0018626104849749	1.0979266103736336	0.294721577312786	0.6584509936855503	30.55815556753066	30.05665541613041	29.8702760436465	30.535826890320095	-0.054028753910738914	-0.07428637758118484	-0.0023909392304499733	chr3	121243941	121244007	67	+	317	322	334	339	423	379	468	452	401	344	373	452	c(""ENSMUST00000198393.2"", ""ENSMUST00000197135.5"", ""ENSMUST00000198649.5"", ""ENSMUST00000029773.13"", ""ENSMUST00000199188.5"")	Cnn3	calponin 3, acidic [Source:MGI Symbol;Acc:MGI:1919244]	3	protein_coding
ENSMUSG00000053931.12	E009	11.929233591478928	0.015436304389110082	3.426086031980759	0.06417402103816672	NA	5.8171442204138515	5.40744215005283	4.8972969191776485	6.589301151408449	-0.21170445557979312	-0.49874043355931086	0.3616593258615781	chr3	121244654	121245031	378	+	10	12	9	10	8	9	15	9	14	8	23	17	ENSMUST00000196671.2	Cnn3	calponin 3, acidic [Source:MGI Symbol;Acc:MGI:1919244]	3	protein_coding
ENSMUSG00000053931.12	E010	480.398787531452	0.0014605505384533532	4.162499765888242	0.04132836694712431	0.2973690540515473	34.50936666393723	32.86051489257959	33.17894233654738	33.78358181621283	-0.16408649493848415	-0.13193536846760878	-0.0715054774929893	chr3	121245032	121245169	138	+	421	427	439	430	502	518	573	527	519	401	466	610	c(""ENSMUST00000199188.5"", ""ENSMUST00000198393.2"", ""ENSMUST00000196671.2"", ""ENSMUST00000029773.13"")	Cnn3	calponin 3, acidic [Source:MGI Symbol;Acc:MGI:1919244]	3	protein_coding
ENSMUSG00000053931.12	E011	466.4695500905824	7.251904552348986e-4	4.026249443783485	0.04479742606053632	0.3070112370402355	34.071766670047836	32.505254679790426	32.87645320127551	33.19504617993485	-0.1572493037452407	-0.11949076997317398	-0.08733445845105159	chr3	121245532	121245648	117	+	406	418	427	408	491	522	587	501	500	392	470	554	c(""ENSMUST00000198393.2"", ""ENSMUST00000197135.5"", ""ENSMUST00000196671.2"", ""ENSMUST00000029773.13"", ""ENSMUST00000199188.5"")	Cnn3	calponin 3, acidic [Source:MGI Symbol;Acc:MGI:1919244]	3	protein_coding
ENSMUSG00000053931.12	E012	459.0901488181038	0.0014120165431043862	2.077856558086694	0.14944991017325135	0.505875297242568	33.91661545505259	32.40645282053637	32.73042663610015	32.767603667387974	-0.15201861517190807	-0.11897175788222825	-0.11519511317620257	chr3	121248596	121248742	147	+	393	425	419	393	470	544	574	481	516	371	444	561	c(""ENSMUST00000198393.2"", ""ENSMUST00000197135.5"", ""ENSMUST00000196671.2"", ""ENSMUST00000029773.13"", ""ENSMUST00000199188.5"")	Cnn3	calponin 3, acidic [Source:MGI Symbol;Acc:MGI:1919244]	3	protein_coding
ENSMUSG00000053931.12	E013	268.1069372365744	8.617485099637867e-4	0.6687919189560034	0.4134731163496443	0.748674608383983	26.385750055801765	26.04416278186686	25.45817355218145	25.89582301927925	-0.04132361995281997	-0.11326859645410003	-0.05940835072503603	chr3	121250731	121250732	2	+	209	239	255	202	291	309	362	291	314	219	271	320	c(""ENSMUST00000198393.2"", ""ENSMUST00000197135.5"", ""ENSMUST00000196671.2"", ""ENSMUST00000029773.13"", ""ENSMUST00000199188.5"")	Cnn3	calponin 3, acidic [Source:MGI Symbol;Acc:MGI:1919244]	3	protein_coding
ENSMUSG00000053931.12	E014	298.83441248623905	0.0012110899842340392	0.13739252186923068	0.7108870825774126	0.9034801370521811	27.56161997969211	27.590839260567492	26.768080906395426	27.13385368256074	0.0033918635250582696	-0.09324994580458679	-0.049992431952057714	chr3	121250733	121250761	29	+	229	270	275	224	322	350	424	322	352	245	302	351	c(""ENSMUST00000198393.2"", ""ENSMUST00000197135.5"", ""ENSMUST00000196671.2"", ""ENSMUST00000029773.13"", ""ENSMUST00000199188.5"", ""ENSMUST00000198620.2"")	Cnn3	calponin 3, acidic [Source:MGI Symbol;Acc:MGI:1919244]	3	protein_coding
ENSMUSG00000053931.12	E015	295.70989214853205	0.0011486801067450193	0.16330051653500277	0.6861358126680426	0.8925008868973088	26.632020926948826	27.82466282188237	26.623984306588582	27.35063204959974	0.13989498609417872	-9.598250376949835e-4	0.08488521388000159	chr3	121250762	121250792	31	+	203	241	274	227	316	342	415	335	367	250	298	366	c(""ENSMUST00000198393.2"", ""ENSMUST00000197135.5"", ""ENSMUST00000199499.2"", ""ENSMUST00000196671.2"", ""ENSMUST00000029773.13"", ""ENSMUST00000199188.5"", ""ENSMUST00000198620.2"")	Cnn3	calponin 3, acidic [Source:MGI Symbol;Acc:MGI:1919244]	3	protein_coding
ENSMUSG00000053931.12	E016	366.78019227947203	9.799665141574214e-4	0.2791093592817333	0.5972855691783245	0.8529664690143306	29.704672027440907	29.746499805225213	29.736182162180185	30.26867122840511	0.004574582868286825	0.0034466389082705717	0.061265745362399926	chr3	121250793	121250861	69	+	274	303	338	296	406	430	473	381	442	313	366	468	c(""ENSMUST00000197135.5"", ""ENSMUST00000199499.2"", ""ENSMUST00000196671.2"", ""ENSMUST00000029773.13"", ""ENSMUST00000199188.5"", ""ENSMUST00000198620.2"")	Cnn3	calponin 3, acidic [Source:MGI Symbol;Acc:MGI:1919244]	3	protein_coding
ENSMUSG00000053931.12	E017	440.00771241645805	0.0021761143755581916	0.31117466076511846	0.5769602595706161	0.8426013624100372	32.740803578688656	32.08952056962656	32.370582661896506	32.27173395323642	-0.06666954130883163	-0.0377753755088186	-0.047915869903459196	chr3	121250862	121251003	142	+	350	361	430	352	518	506	518	444	562	339	440	552	c(""ENSMUST00000199188.5"", ""ENSMUST00000029773.13"", ""ENSMUST00000196671.2"", ""ENSMUST00000197135.5"")	Cnn3	calponin 3, acidic [Source:MGI Symbol;Acc:MGI:1919244]	3	protein_coding
ENSMUSG00000053931.12	E018	603.6752191123664	0.0012982111574563636	0.3679352231279722	0.5441319051457864	0.8260072593826783	37.446000494243876	36.56985130967978	37.21750625236173	36.86523133879794	-0.08155050286999455	-0.021140483644666475	-0.05390824095831093	chr3	121251004	121251244	241	+	493	509	561	544	708	650	695	623	752	472	624	719	c(""ENSMUST00000199188.5"", ""ENSMUST00000029773.13"", ""ENSMUST00000197135.5"")	Cnn3	calponin 3, acidic [Source:MGI Symbol;Acc:MGI:1919244]	3	protein_coding
ENSMUSG00000053931.12	E019	506.1137157963007	8.598816076515088e-4	0.1614624166547287	0.6878136590583815	0.8933243871576055	34.376484603049676	34.34252853688952	34.58418426835722	34.10370306770463	-0.003330286029763485	0.02031897182533271	-0.026820917124206645	chr3	121251245	121251437	193	+	397	424	457	470	588	540	634	534	629	393	531	585	c(""ENSMUST00000199188.5"", ""ENSMUST00000198620.2"", ""ENSMUST00000029773.13"", ""ENSMUST00000197135.5"")	Cnn3	calponin 3, acidic [Source:MGI Symbol;Acc:MGI:1919244]	3	protein_coding
ENSMUSG00000053931.12	E020	287.3395256220945	8.467345820049559e-4	4.721883968245123	0.029781097153037447	0.25967454139786084	26.06709027469057	27.327318758534986	27.26640956815922	26.372203312597676	0.1502168642550803	0.14308787833810577	0.036905607578788135	chr3	121251438	121251460	23	+	216	236	232	258	361	313	405	311	359	227	300	316	c(""ENSMUST00000197135.5"", ""ENSMUST00000199499.2"", ""ENSMUST00000029773.13"", ""ENSMUST00000199188.5"", ""ENSMUST00000198620.2"")	Cnn3	calponin 3, acidic [Source:MGI Symbol;Acc:MGI:1919244]	3	protein_coding
ENSMUSG00000053931.12	E021	331.39774667834155	0.003647159784289561	2.2545813626141467	0.1332194780700059	0.48266344096608194	27.498860057210834	29.073907775092607	29.183622792550693	28.456301261947203	0.17918378718902161	0.19137542677692032	0.1098676894059718	chr3	121251461	121251596	136	+	263	249	254	278	466	345	481	342	407	272	363	364	c(""ENSMUST00000199188.5"", ""ENSMUST00000198620.2"", ""ENSMUST00000199499.2"", ""ENSMUST00000029773.13"")	Cnn3	calponin 3, acidic [Source:MGI Symbol;Acc:MGI:1919244]	3	protein_coding
ENSMUSG00000053931.12	E022	168.91855799831572	0.005343610909407421	1.0527063678427453	0.3048846084180859	0.6672071135509641	19.44526490808954	21.087030834231484	21.57400801677781	21.63563581558273	0.24782714993262633	0.3180542656263059	0.32684232170503424	chr3	121251597	121251598	2	+	126	111	126	122	249	194	238	167	206	144	206	200	c(""ENSMUST00000199188.5"", ""ENSMUST00000199499.2"", ""ENSMUST00000029773.13"")	Cnn3	calponin 3, acidic [Source:MGI Symbol;Acc:MGI:1919244]	3	protein_coding
ENSMUSG00000053931.12	E023	184.9126521233512	0.005056407362081776	1.5922745013200483	0.20700147182350143	0.5748849296352412	20.336278850132942	22.09098844583717	22.537987687099687	22.373221055171058	0.25439692473217246	0.3163709229677485	0.2936519877394348	chr3	121251599	121251848	250	+	139	121	139	148	274	197	254	185	234	153	226	212	c(""ENSMUST00000199188.5"", ""ENSMUST00000029773.13"")	Cnn3	calponin 3, acidic [Source:MGI Symbol;Acc:MGI:1919244]	3	protein_coding
ENSMUSG00000053931.12	E024	1.734012533327173	0.3781345024435864	0.039852300852089684	0.8417696422368733	NA	1.8525963667539713	2.003243524154115	2.4553496854862686	2.336938160406305	0.2257016965031916	0.8133107671614753	0.6705724775534807	chr3	121251849	121251856	8	+	3	0	0	0	4	3	1	0	4	2	0	4	ENSMUST00000029773.13	Cnn3	calponin 3, acidic [Source:MGI Symbol;Acc:MGI:1919244]	3	protein_coding
ENSMUSG00000053950.11	E001	638.03986866742	0.06750889619084548	0.1922466785999859	0.6610532677491373	0.8814315537382955	39.503630176646965	40.457614968966325	36.4427367685462	35.33528512505808	0.08432584131167786	-0.2800613475677949	-0.3853665132156525	chr18	80169526	80174209	4684	-	640	603	666	651	712	692	889	607	488	446	742	635	ENSMUST00000066743.11	Adnp2	ADNP homeobox 2 [Source:MGI Symbol;Acc:MGI:2448562]	18	protein_coding
ENSMUSG00000053950.11	E002	41.82379193835139	0.02344189015587216	0.48441662109030403	0.4864285503227795	NA	10.413528165116873	10.13675345092507	10.870389641362777	11.027181221818253	-0.07892979291636948	0.1259459953099018	0.16799281081388884	chr18	80180699	80180788	90	-	28	46	35	34	60	62	56	19	26	48	68	33	ENSMUST00000066743.11	Adnp2	ADNP homeobox 2 [Source:MGI Symbol;Acc:MGI:2448562]	18	protein_coding
ENSMUSG00000053950.11	E003	37.55163461016765	0.040544780976744584	0.04543765012726908	0.8312013167574223	NA	9.926900081701078	9.996968040797384	10.333364063380813	10.159202334780701	0.020590056201815088	0.11753191176763877	0.06773113461114022	chr18	80185864	80185984	121	-	25	43	31	25	64	53	56	17	26	40	61	25	ENSMUST00000066743.11	Adnp2	ADNP homeobox 2 [Source:MGI Symbol;Acc:MGI:2448562]	18	protein_coding
ENSMUSG00000053950.11	E004	28.089889527623974	0.05675353651723272	0.1598521238717865	0.6892926991923564	NA	8.688476279768736	8.72348864783882	8.598494122537957	8.984598456918832	0.011733108176155582	-0.030367705585518934	0.09780967448430733	chr18	80194581	80194697	117	-	17	27	32	16	44	38	37	12	25	32	51	15	ENSMUST00000066743.11	Adnp2	ADNP homeobox 2 [Source:MGI Symbol;Acc:MGI:2448562]	18	protein_coding
ENSMUSG00000053957.6	E001	1.2403463395313752	24	0.027549725868901476	0.8681718231271486	NA	0.42741232794480766	0.7231058097813445	0.6910216370230984	0.7395538963665018	1.5172286850912204	1.3862672910473157	1.5821308354400063	chr3	100396980	100397100	121	+	0	0	0	1	0	0	2	0	3	3	1	5	ENSMUST00000122898.2	Gm12474	predicted gene 12474 [Source:MGI Symbol;Acc:MGI:3649378]	3	lncRNA
ENSMUSG00000053957.6	E002	0	NA	NA	NA	NA	NA	NA	NA	NA	NA	NA	NA	chr3	100420828	100421035	208	+	0	0	0	0	0	0	0	0	0	0	0	0	ENSMUST00000122898.2	Gm12474	predicted gene 12474 [Source:MGI Symbol;Acc:MGI:3649378]	3	lncRNA
ENSMUSG00000053957.6	E003	0.3331661449611873	24	0.027543105583916372	0.8681875185338878	NA	28.58756052091701	0.009589551527241724	0.019227376279260966	0.006793164160427523	-23.254657758386745	-21.24740438387706	-24.249417025051695	chr3	100430156	100431236	1081	+	3	0	0	0	0	0	0	0	0	0	0	0	ENSMUST00000122898.2	Gm12474	predicted gene 12474 [Source:MGI Symbol;Acc:MGI:3649378]	3	lncRNA
ENSMUSG00000053961.8	E001	0	NA	NA	NA	NA	NA	NA	NA	NA	NA	NA	NA	chr14	44194526	44194615	90	+	0	0	0	0	0	0	0	0	0	0	0	0	ENSMUST00000066719.6	Ang5	angiogenin, ribonuclease A family, member 5 [Source:MGI Symbol;Acc:MGI:3528599]	14	protein_coding
ENSMUSG00000053961.8	E002	0	NA	NA	NA	NA	NA	NA	NA	NA	NA	NA	NA	chr14	44199920	44199939	20	+	0	0	0	0	0	0	0	0	0	0	0	0	ENSMUST00000066719.6	Ang5	angiogenin, ribonuclease A family, member 5 [Source:MGI Symbol;Acc:MGI:3528599]	14	protein_coding
ENSMUSG00000053961.8	E003	0	NA	NA	NA	NA	NA	NA	NA	NA	NA	NA	NA	chr14	44199940	44200369	430	+	0	0	0	0	0	0	0	0	0	0	0	0	c(""ENSMUST00000226667.2"", ""ENSMUST00000066719.6"")	Ang5	angiogenin, ribonuclease A family, member 5 [Source:MGI Symbol;Acc:MGI:3528599]	14	protein_coding
ENSMUSG00000053961.8	E004	0	NA	NA	NA	NA	NA	NA	NA	NA	NA	NA	NA	chr14	44200370	44200529	160	+	0	0	0	0	0	0	0	0	0	0	0	0	ENSMUST00000066719.6	Ang5	angiogenin, ribonuclease A family, member 5 [Source:MGI Symbol;Acc:MGI:3528599]	14	protein_coding
ENSMUSG00000053963.8	E001	247.3266049553049	0.003016168154387877	21.111407862452467	4.333406892546369e-6	0.0037210988159594566	28.045623136028127	23.942388968579664	23.870709724321614	24.370018449689567	-0.5008039795893398	-0.5101706035348563	-0.4454128980648182	chr1	180259952	180265247	5296	-	230	212	210	263	246	249	352	321	196	157	307	278	ENSMUST00000136521.2	Stum	mechanosensory transduction mediator [Source:MGI Symbol;Acc:MGI:2138735]	1	protein_coding
ENSMUSG00000053963.8	E002	44.47479211104413	0.0032289768541481937	9.413960206754638	0.0021533963866072914	NA	9.711056259853976	11.58176363583894	11.503849392127648	10.627836675353734	0.5167340127739974	0.49687727884041255	0.26424046252320466	chr1	180265248	180265446	199	-	26	25	20	52	49	65	79	68	44	30	51	50	c(""ENSMUST00000136521.2"", ""ENSMUST00000211561.2"")	Stum	mechanosensory transduction mediator [Source:MGI Symbol;Acc:MGI:2138735]	1	protein_coding
ENSMUSG00000053963.8	E003	22.70071172074119	0.007206099403649223	3.371353855265596	0.06633921837360619	NA	6.64695350834252	7.9933983858297495	8.327826253714775	8.01733572964578	0.5364078700274169	0.6558258208423648	0.5451168349913011	chr1	180265447	180265455	9	-	13	13	7	32	25	29	37	28	25	19	26	29	c(""ENSMUST00000136521.2"", ""ENSMUST00000210737.2"", ""ENSMUST00000211561.2"")	Stum	mechanosensory transduction mediator [Source:MGI Symbol;Acc:MGI:2138735]	1	protein_coding
ENSMUSG00000053963.8	E004	58.27954909785351	0.002739476099200025	0.577555268980035	0.44727217602769426	0.771433907643461	12.250405602276203	12.077178253108002	13.121358761064869	12.584666437974619	-0.04198259546460559	0.20284232606581387	0.07942856463087367	chr1	180265456	180265893	438	-	35	43	36	73	58	86	85	77	46	41	70	74	c(""ENSMUST00000136521.2"", ""ENSMUST00000210107.2"", ""ENSMUST00000210737.2"", ""ENSMUST00000211561.2"")	Stum	mechanosensory transduction mediator [Source:MGI Symbol;Acc:MGI:2138735]	1	protein_coding
ENSMUSG00000053963.8	E005	28.7551716252771	0.007025340189954016	2.4949901139611654	0.11420909334018384	NA	8.242375518943888	8.919492451487997	9.402552805143358	8.585419525846035	0.23026344447181213	0.3843187292144439	0.11887931504271965	chr1	180265894	180265928	35	-	16	13	22	37	28	45	41	48	23	22	27	36	c(""ENSMUST00000136521.2"", ""ENSMUST00000211561.2"", ""ENSMUST00000179826.2"", ""ENSMUST00000210737.2"", ""ENSMUST00000210107.2"")	Stum	mechanosensory transduction mediator [Source:MGI Symbol;Acc:MGI:2138735]	1	protein_coding
ENSMUSG00000053963.8	E006	4.358100368616009	0.035907652797231515	1.1338996380440562	0.2869450650571335	NA	3.277262088682747	3.592295283547301	3.8134964081572633	3.1045454657998732	0.2652888592987035	0.4380531394266318	-0.15645181477577697	chr1	180266021	180266025	5	-	2	4	2	4	8	6	7	4	7	3	4	4	ENSMUST00000179826.2	Stum	mechanosensory transduction mediator [Source:MGI Symbol;Acc:MGI:2138735]	1	protein_coding
ENSMUSG00000053963.8	E007	3.659668362127737	0.13198820464098532	0.31336730310229655	0.5756211870591154	NA	2.872567787291459	2.7865075175510157	3.7540031234611035	3.0858506173176607	-0.08786910851353924	0.7734168746170624	0.2069241757038791	chr1	180266671	180266679	9	-	5	0	1	9	5	3	6	1	4	1	4	6	ENSMUST00000136521.2	Stum	mechanosensory transduction mediator [Source:MGI Symbol;Acc:MGI:2138735]	1	protein_coding
ENSMUSG00000053963.8	E008	2.5187947290001613	0.31263998937328547	1.2484044633044107	0.26385743506558473	NA	3.091837112944731	2.4528046337943437	1.7891432806819694	3.055771840541695	-0.6688156844118338	-1.5797398012008015	-0.03390201044030294	chr1	180270105	180270108	4	-	3	4	0	0	0	4	1	4	3	0	3	8	ENSMUST00000179826.2	Stum	mechanosensory transduction mediator [Source:MGI Symbol;Acc:MGI:2138735]	1	protein_coding
ENSMUSG00000053963.8	E009	23.467011451101282	0.019875775307812964	0.2980689068319293	0.5850955829648754	NA	7.284738707354947	8.154912458004205	7.94218913071586	8.410214935039292	0.32843031616799667	0.2514397183845709	0.41827250523544457	chr1	180270109	180270132	24	-	6	17	17	27	21	30	33	38	22	17	22	43	c(""ENSMUST00000136521.2"", ""ENSMUST00000211561.2"", ""ENSMUST00000179826.2"", ""ENSMUST00000210737.2"", ""ENSMUST00000210107.2"")	Stum	mechanosensory transduction mediator [Source:MGI Symbol;Acc:MGI:2138735]	1	protein_coding
ENSMUSG00000053963.8	E010	36.56096453385848	0.004855358166317384	0.44549554233131516	0.5044818480609187	NA	9.222721926145695	10.23067943349453	9.723837171749423	10.414569819222507	0.30342426968636627	0.15467571343425313	0.3556299564676042	chr1	180270133	180270288	156	-	20	22	22	35	34	49	56	55	37	23	44	59	c(""ENSMUST00000136521.2"", ""ENSMUST00000211782.2"", ""ENSMUST00000211561.2"", ""ENSMUST00000179826.2"", ""ENSMUST00000210737.2"", ""ENSMUST00000210107.2"")	Stum	mechanosensory transduction mediator [Source:MGI Symbol;Acc:MGI:2138735]	1	protein_coding
ENSMUSG00000053963.8	E011	15.906964711274286	0.013039016141697978	1.0210191598846734	0.3122773834993184	NA	5.309911364168542	6.893421753551564	6.428437652202973	7.221363054676942	0.7571610921120748	0.5543440570153728	0.8922436882668872	chr1	180289730	180289733	4	-	9	5	7	19	11	21	30	22	15	12	31	17	ENSMUST00000210737.2	Stum	mechanosensory transduction mediator [Source:MGI Symbol;Acc:MGI:2138735]	1	protein_coding
ENSMUSG00000053963.8	E012	53.99832674884679	0.008400124517199759	4.533738496726301	0.03323294263507871	0.27160381864606686	11.15486428326679	13.198243714816172	11.858751301821599	11.673014749336858	0.4958597117287109	0.1799824402078114	0.13350892370617995	chr1	180289734	180290177	444	-	31	37	26	47	58	72	98	106	45	32	74	53	c(""ENSMUST00000210107.2"", ""ENSMUST00000210737.2"")	Stum	mechanosensory transduction mediator [Source:MGI Symbol;Acc:MGI:2138735]	1	protein_coding
ENSMUSG00000053963.8	E013	0	NA	NA	NA	NA	NA	NA	NA	NA	NA	NA	NA	chr1	180293072	180293446	375	-	0	0	0	0	0	0	0	0	0	0	0	0	ENSMUST00000211782.2	Stum	mechanosensory transduction mediator [Source:MGI Symbol;Acc:MGI:2138735]	1	protein_coding
ENSMUSG00000053963.8	E014	2.3597476797938732	0.07012034223153953	2.5045250705076114	0.11351970281611397	NA	2.3127838736489252	1.8996206577326973	2.008674736910436	3.6117184944084784	-0.5682074808092293	-0.4070518099805187	1.2877425694042859	chr1	180310693	180310894	202	-	0	2	2	0	1	4	1	3	1	2	6	7	c(""ENSMUST00000136521.2"", ""ENSMUST00000211561.2"", ""ENSMUST00000179826.2"")	Stum	mechanosensory transduction mediator [Source:MGI Symbol;Acc:MGI:2138735]	1	protein_coding
ENSMUSG00000053963.8	E015	1.4519791553446895	0.15832470136980153	4.75322653013896	0.02924341295020172	NA	2.30665570637521	0.8419987390449393	1.7943744911329702	2.7950837735535288	-2.908803939426392	-0.7250890894130513	0.5547063566074762	chr1	180310895	180311032	138	-	0	2	2	0	0	4	1	0	0	1	4	4	c(""ENSMUST00000136521.2"", ""ENSMUST00000179826.2"")	Stum	mechanosensory transduction mediator [Source:MGI Symbol;Acc:MGI:2138735]	1	protein_coding
ENSMUSG00000053963.8	E016	0	NA	NA	NA	NA	NA	NA	NA	NA	NA	NA	NA	chr1	180311033	180311069	37	-	0	0	0	0	0	0	0	0	0	0	0	0	ENSMUST00000179826.2	Stum	mechanosensory transduction mediator [Source:MGI Symbol;Acc:MGI:2138735]	1	protein_coding
ENSMUSG00000053964.18	E001	801.0457877193353	0.011965174008463236	2.0727592992186032	0.14995001195881008	0.5066312653451259	42.766415222454256	40.17417034651885	39.87594205794069	40.87914082309862	-0.22388936805309356	-0.25023086333967726	-0.16211891569497006	chr7	28533279	28533580	302	+	1157	1055	954	819	580	620	1137	632	399	804	589	729	c(""ENSMUST00000208971.2"", ""ENSMUST00000066723.15"")	Lgals4	lectin, galactose binding, soluble 4 [Source:MGI Symbol;Acc:MGI:107536]	7	protein_coding
ENSMUSG00000053964.18	E002	920.0123616871721	0.0026253389860022226	0.6623062496065586	0.4157469292604544	0.7501814190182826	44.03506005838045	42.67983220620522	43.6970151946479	43.33751487128269	-0.11385532043422408	-0.028199492782068347	-0.0583330051055615	chr7	28533581	28533611	31	+	1224	1079	1123	978	916	669	1117	768	568	930	674	859	c(""ENSMUST00000208971.2"", ""ENSMUST00000125155.2"", ""ENSMUST00000066723.15"")	Lgals4	lectin, galactose binding, soluble 4 [Source:MGI Symbol;Acc:MGI:107536]	7	protein_coding
ENSMUSG00000053964.18	E003	956.1404204948541	0.0011883200776624334	3.0506785665417055	0.0807034176156651	0.3932322554139144	45.03952059878395	43.290219350199436	43.85399191767398	43.84128098992194	-0.14534941252847133	-0.09812925395626593	-0.09918985411518477	chr7	28533612	28533651	40	+	1283	1171	1186	965	946	689	1121	815	594	956	725	861	c(""ENSMUST00000208971.2"", ""ENSMUST00000125155.2"", ""ENSMUST00000127093.2"", ""ENSMUST00000066723.15"")	Lgals4	lectin, galactose binding, soluble 4 [Source:MGI Symbol;Acc:MGI:107536]	7	protein_coding
ENSMUSG00000053964.18	E004	175.91926801844335	0.009099289866754788	1.2089369217649164	0.2715427640546345	0.6398583546387736	20.244048764168852	21.848926509632037	19.511819354847404	22.89986117936212	0.23428064607518095	-0.11240576804937064	0.3796690465925785	chr7	28533652	28533872	221	+	173	234	181	149	130	134	204	197	122	193	209	167	ENSMUST00000125155.2	Lgals4	lectin, galactose binding, soluble 4 [Source:MGI Symbol;Acc:MGI:107536]	7	protein_coding
ENSMUSG00000053964.18	E005	976.9056423476376	5.411257398534949e-4	1.2739351181917868	0.2590297504820178	0.6279884937930256	45.19797660709334	43.69105914283422	44.673055359122685	43.96269664186218	-0.12473857763672846	-0.043168936230291166	-0.1020666518365907	chr7	28533873	28533947	75	+	1299	1187	1197	994	1000	742	1112	843	626	964	750	852	c(""ENSMUST00000208971.2"", ""ENSMUST00000125155.2"", ""ENSMUST00000127093.2"", ""ENSMUST00000066723.15"")	Lgals4	lectin, galactose binding, soluble 4 [Source:MGI Symbol;Acc:MGI:107536]	7	protein_coding
ENSMUSG00000053964.18	E006	810.6727279269759	3.6593579773037244e-4	0.5391340246995924	0.4627918364006855	0.7807093726311451	41.659022049747236	40.776004582391636	41.47658871459524	41.017245789427506	-0.07654294435481113	-0.01572932867050625	-0.05552789952314008	chr7	28533948	28533961	14	+	1043	976	985	802	851	622	914	715	540	835	629	695	c(""ENSMUST00000125155.2"", ""ENSMUST00000066723.15"", ""ENSMUST00000208971.2"", ""ENSMUST00000127093.2"", ""ENSMUST00000151547.3"")	Lgals4	lectin, galactose binding, soluble 4 [Source:MGI Symbol;Acc:MGI:107536]	7	protein_coding
ENSMUSG00000053964.18	E007	750.346802933348	4.4609789771448414e-4	0.08306307730384788	0.7731885531222328	0.9267685449633515	40.29623010834629	39.32709552512074	40.61157571523219	39.71056536447108	-0.08590123868644284	0.027662465248715407	-0.0517484871747147	chr7	28535252	28535278	27	+	914	928	927	755	806	598	825	656	503	779	570	644	c(""ENSMUST00000125155.2"", ""ENSMUST00000066723.15"", ""ENSMUST00000208971.2"", ""ENSMUST00000127093.2"", ""ENSMUST00000151547.3"")	Lgals4	lectin, galactose binding, soluble 4 [Source:MGI Symbol;Acc:MGI:107536]	7	protein_coding
ENSMUSG00000053964.18	E008	939.5102099461645	0.0010065057180022072	0.2770409099698554	0.5986473008287773	0.85355052857767	43.89529823224508	43.119429297911466	44.29345657319877	43.96895630337279	-0.06504371510109763	0.03311134011284622	0.006138956928504413	chr7	28535279	28535360	82	+	1161	1150	1105	966	971	734	1034	802	655	984	695	882	c(""ENSMUST00000208971.2"", ""ENSMUST00000066723.15"", ""ENSMUST00000127093.2"", ""ENSMUST00000151547.3"")	Lgals4	lectin, galactose binding, soluble 4 [Source:MGI Symbol;Acc:MGI:107536]	7	protein_coding
ENSMUSG00000053964.18	E009	1093.9817890446438	0.001503228119659558	0.007386367296589924	0.931510951699076	0.9805130977698262	46.60418563460303	46.13050688706639	46.91328671136679	46.446531318301986	-0.03825722113708885	0.024846647590468507	-0.012708571937402269	chr7	28535361	28535456	96	+	1404	1302	1264	1113	1079	898	1158	1020	768	1083	843	1021	c(""ENSMUST00000066723.15"", ""ENSMUST00000208971.2"", ""ENSMUST00000127093.2"", ""ENSMUST00000126603.2"", ""ENSMUST00000151547.3"")	Lgals4	lectin, galactose binding, soluble 4 [Source:MGI Symbol;Acc:MGI:107536]	7	protein_coding
ENSMUSG00000053964.18	E010	1294.0266788841454	6.513438819180234e-4	0.989950364379979	0.3197545061733265	0.6794603983470455	49.966856828214596	49.20253195955025	49.44490996212757	49.4383828633369	-0.05950737763404135	-0.040584286689593796	-0.04109322988013275	chr7	28537041	28537181	141	+	1633	1567	1591	1278	1258	1025	1458	1158	891	1298	989	1192	c(""ENSMUST00000066723.15"", ""ENSMUST00000208971.2"", ""ENSMUST00000127093.2"", ""ENSMUST00000126603.2"", ""ENSMUST00000151547.3"")	Lgals4	lectin, galactose binding, soluble 4 [Source:MGI Symbol;Acc:MGI:107536]	7	protein_coding
ENSMUSG00000053964.18	E011	94.07059368068518	0.014484803232932712	0.01126730389438535	0.9154652790836549	0.9754549352501167	14.851790321032794	16.902945231671993	14.479278724675083	16.489480735505893	0.38699538093880026	-0.07559825753824789	0.3126319679557348	chr7	28537182	28537499	318	+	103	128	75	74	90	59	100	98	102	124	77	81	ENSMUST00000127093.2	Lgals4	lectin, galactose binding, soluble 4 [Source:MGI Symbol;Acc:MGI:107536]	7	protein_coding
ENSMUSG00000053964.18	E012	1040.7207281232022	7.755265241467361e-4	1.1593896142999824	0.28159216501908324	0.647651326911294	46.05062893686471	45.798714934222986	44.91487682034817	45.5143853263546	-0.0204575400361513	-0.09275055652577002	-0.04362527623157142	chr7	28539687	28539719	33	+	1320	1251	1293	1010	963	796	1255	943	715	1030	814	958	c(""ENSMUST00000066723.15"", ""ENSMUST00000126603.2"", ""ENSMUST00000151547.3"")	Lgals4	lectin, galactose binding, soluble 4 [Source:MGI Symbol;Acc:MGI:107536]	7	protein_coding
ENSMUSG00000053964.18	E013	1080.9939832634557	3.9873164595363334e-4	0.24506399562443448	0.6205723174403929	0.8632563571828338	46.66354397513453	46.54191802737527	45.86486491599642	45.938656941005775	-0.009795117856505442	-0.06458860647490994	-0.05859436967349296	chr7	28539839	28539877	39	+	1355	1315	1337	1025	1042	865	1319	977	740	1064	862	948	c(""ENSMUST00000066723.15"", ""ENSMUST00000126603.2"", ""ENSMUST00000151547.3"")	Lgals4	lectin, galactose binding, soluble 4 [Source:MGI Symbol;Acc:MGI:107536]	7	protein_coding
ENSMUSG00000053964.18	E014	970.9588995766222	8.394460263943336e-4	0.3323771218775846	0.5642626938373494	0.8364191214489333	44.24419539143361	44.96381479768915	44.39664982135872	44.35912429651141	0.05943902055369499	0.012639773503680729	0.009530976995451468	chr7	28540006	28540035	30	+	1144	1171	1177	899	1005	792	1235	865	684	980	817	824	c(""ENSMUST00000208971.2"", ""ENSMUST00000066723.15"", ""ENSMUST00000126603.2"", ""ENSMUST00000151547.3"")	Lgals4	lectin, galactose binding, soluble 4 [Source:MGI Symbol;Acc:MGI:107536]	7	protein_coding
ENSMUSG00000053964.18	E015	461.97244145222044	0.0041177784130571144	1.8635345727670938	0.17221741357651785	0.5358605541859923	31.033997314507104	33.935288681199694	32.89312850777583	33.78122386701335	0.29668151098398	0.1923661204355529	0.28140950865650005	chr7	28540036	28540116	81	+	481	494	517	416	467	422	629	427	351	562	425	354	c(""ENSMUST00000126603.2"", ""ENSMUST00000151547.3"")	Lgals4	lectin, galactose binding, soluble 4 [Source:MGI Symbol;Acc:MGI:107536]	7	protein_coding
ENSMUSG00000053964.18	E016	592.5311828541314	0.005045837872854208	1.8447690783385724	0.17439300921380804	0.5383943675720619	34.55129730972672	37.59266466110469	36.65871832033676	37.615014043747976	0.28829073306775754	0.20154960977048653	0.2903483031761205	chr7	28540117	28540288	172	+	646	637	621	492	629	568	770	594	423	755	505	461	ENSMUST00000126603.2	Lgals4	lectin, galactose binding, soluble 4 [Source:MGI Symbol;Acc:MGI:107536]	7	protein_coding
ENSMUSG00000053964.18	E017	1152.6132021444735	0.0013052409617382592	3.593971596518429	0.05798949786687376	0.3420053475949972	46.634635811442706	48.58992816941841	47.77814287785345	47.573939215683055	0.15561395677077705	0.09143372221154777	0.07519557613244388	chr7	28540289	28540377	89	+	1370	1372	1241	1013	1256	996	1462	1116	825	1230	947	951	c(""ENSMUST00000208971.2"", ""ENSMUST00000066723.15"", ""ENSMUST00000126603.2"", ""ENSMUST00000151547.3"")	Lgals4	lectin, galactose binding, soluble 4 [Source:MGI Symbol;Acc:MGI:107536]	7	protein_coding
ENSMUSG00000053964.18	E018	48.41599280178386	0.03938651770738343	1.374675562880327	0.2410101788827337	0.6103069789839193	10.355715938390233	13.665553156733736	10.282400096411095	11.411953868216415	0.8170321675772092	-0.020820568629024372	0.28509903347798904	chr7	28540431	28540569	139	+	30	75	44	26	40	46	85	70	43	66	39	26	ENSMUST00000137468.2	Lgals4	lectin, galactose binding, soluble 4 [Source:MGI Symbol;Acc:MGI:107536]	7	protein_coding
ENSMUSG00000053964.18	E019	1072.5735947508722	0.0018723804405420491	1.286762895886966	0.2566453658084231	0.6255326630250927	45.21130403598167	47.06433599714486	46.33128935724493	46.81039616179708	0.15009896042612425	0.09113010367926577	0.12972999738272684	chr7	28540570	28540639	70	+	1271	1264	1137	916	1177	922	1288	1068	762	1200	886	906	c(""ENSMUST00000066723.15"", ""ENSMUST00000208971.2"", ""ENSMUST00000137468.2"", ""ENSMUST00000126603.2"", ""ENSMUST00000151547.3"")	Lgals4	lectin, galactose binding, soluble 4 [Source:MGI Symbol;Acc:MGI:107536]	7	protein_coding
ENSMUSG00000053964.18	E020	920.4195478069097	0.0035607647760967694	0.5819969880076314	0.4455306282614325	0.7702659602700268	42.708651864367	44.21951846115287	43.73882518191495	44.000765931119275	0.12674433590002643	0.08670676193667681	0.10855654332330822	chr7	28540640	28540732	93	+	1090	1065	1021	767	1093	746	1013	939	682	1015	746	787	c(""ENSMUST00000208971.2"", ""ENSMUST00000066723.15"", ""ENSMUST00000137468.2"", ""ENSMUST00000126603.2"")	Lgals4	lectin, galactose binding, soluble 4 [Source:MGI Symbol;Acc:MGI:107536]	7	protein_coding
ENSMUSG00000053964.18	E021	638.938627315156	0.0037260113790511277	1.2277876357717332	0.2678377220474084	0.6363627712244833	36.39540846146197	38.48068388760905	37.76122537757696	38.10223958491666	0.1925975935349875	0.1269689972841146	0.1581800859505087	chr7	28540912	28541119	208	+	763	691	694	532	743	539	696	667	499	705	530	553	c(""ENSMUST00000208971.2"", ""ENSMUST00000066723.15"", ""ENSMUST00000137468.2"", ""ENSMUST00000126603.2"")	Lgals4	lectin, galactose binding, soluble 4 [Source:MGI Symbol;Acc:MGI:107536]	7	protein_coding
ENSMUSG00000053964.18	E022	71.07768654802076	0.024167513199376565	6.295023857485262	0.012107738755682274	0.17935649134420595	11.3910140691098	15.968982085795957	14.052082617002398	14.180678064338736	1.0011823029633753	0.620074284643378	0.6471253409689091	chr7	28541120	28541126	7	+	69	40	68	46	99	68	105	94	71	99	60	46	c(""ENSMUST00000066723.15"", ""ENSMUST00000137468.2"", ""ENSMUST00000126603.2"")	Lgals4	lectin, galactose binding, soluble 4 [Source:MGI Symbol;Acc:MGI:107536]	7	protein_coding
ENSMUSG00000053964.18	E023	36.004645353131366	0.037846706715270885	1.001289845889005	0.31699860407255837	NA	8.453005930644167	10.638775978780217	10.034029850667224	10.636358918992045	0.672422956439048	0.5009162627457879	0.6717564643129537	chr7	28541127	28541128	2	+	35	26	36	15	51	42	49	34	35	55	33	26	c(""ENSMUST00000066723.15"", ""ENSMUST00000137468.2"")	Lgals4	lectin, galactose binding, soluble 4 [Source:MGI Symbol;Acc:MGI:107536]	7	protein_coding
ENSMUSG00000053964.18	E024	2.626066059644621	0.2742502093666991	11.54136651636037	6.806459269480578e-4	NA	3.187493977521683	1.4108316490662105	0.043196827065031584	3.609973600347871	-2.3534868639303084	-12.412862212491317	0.35974053719374877	chr7	28541129	28541133	5	+	2	7	5	0	0	0	0	2	0	5	8	0	ENSMUST00000066723.15	Lgals4	lectin, galactose binding, soluble 4 [Source:MGI Symbol;Acc:MGI:107536]	7	protein_coding
ENSMUSG00000053965.11	E001	4.168514345966891	0.22719035817925745	0.7076464185173563	0.40022625286161895	NA	4.066257622910243	3.1827352434442844	2.3750095560522055	3.2437620231319926	-0.7082274963969888	-1.553847550105955	-0.6533426383007563	chr3	122522596	122523016	421	+	9	8	1	3	2	1	3	2	7	8	1	1	ENSMUST00000066728.10	Pde5a	phosphodiesterase 5A, cGMP-specific [Source:MGI Symbol;Acc:MGI:2651499]	3	protein_coding
ENSMUSG00000053965.11	E002	7.14920149492578	0.07919208496810001	1.7779379566516127	0.18240273747270405	NA	3.3974116390631934	4.450897354208422	5.204829988638252	4.649641943790783	0.7810741070085161	1.234127453160705	0.9075044668687022	chr3	122523219	122523870	652	+	2	9	2	12	12	5	8	6	10	12	5	4	ENSMUST00000200389.2	Pde5a	phosphodiesterase 5A, cGMP-specific [Source:MGI Symbol;Acc:MGI:2651499]	3	protein_coding
ENSMUSG00000053965.11	E003	14.99165726743974	0.08910506508955318	2.0488606649948338	0.15232014043546827	NA	6.234382138299722	6.703697426107894	7.139402288861675	5.569607431119039	0.21070781292173546	0.39367844234859817	-0.3270053370650192	chr3	122523871	122524305	435	+	2	25	18	11	19	26	17	15	22	17	8	5	c(""ENSMUST00000200389.2"", ""ENSMUST00000198314.2"")	Pde5a	phosphodiesterase 5A, cGMP-specific [Source:MGI Symbol;Acc:MGI:2651499]	3	protein_coding
ENSMUSG00000053965.11	E004	25.77101514642993	0.021180731047621446	0.5968387373704331	0.43978673933021634	NA	8.301306420143604	8.564483481085787	8.756662915562643	8.093450306828743	0.09099562360391023	0.15573031694212247	-0.07388877398134497	chr3	122541538	122542126	589	+	22	21	35	18	25	41	46	26	20	23	17	25	c(""ENSMUST00000200389.2"", ""ENSMUST00000066728.10"", ""ENSMUST00000198314.2"")	Pde5a	phosphodiesterase 5A, cGMP-specific [Source:MGI Symbol;Acc:MGI:2651499]	3	protein_coding
ENSMUSG00000053965.11	E005	9.815687680653255	0.08008067852026451	0.6640298048376962	0.41514086521685967	NA	4.57956731748358	5.415149828143143	5.722600560373351	5.398247922949793	0.48535080350330206	0.6454160996394966	0.47629201504094754	chr3	122554527	122554616	90	+	2	6	16	5	12	19	21	4	12	7	8	14	c(""ENSMUST00000200389.2"", ""ENSMUST00000066728.10"", ""ENSMUST00000198314.2"")	Pde5a	phosphodiesterase 5A, cGMP-specific [Source:MGI Symbol;Acc:MGI:2651499]	3	protein_coding
ENSMUSG00000053965.11	E006	8.830310023610345	0.026131628904939794	1.4142471450773826	0.23435262057690762	NA	4.320247906225902	5.355106724436823	5.173057780895121	4.92643982239278	0.6217256892350256	0.521523259890178	0.38005137462367244	chr3	122568202	122568273	72	+	5	3	13	7	8	14	12	7	16	7	8	9	c(""ENSMUST00000200389.2"", ""ENSMUST00000066728.10"", ""ENSMUST00000198314.2"")	Pde5a	phosphodiesterase 5A, cGMP-specific [Source:MGI Symbol;Acc:MGI:2651499]	3	protein_coding
ENSMUSG00000053965.11	E007	0.3242986332798083	0.5072682690720364	0.15728029914254193	0.6916729234177985	NA	0.02136439109648336	0.018004963098746884	1.6905875165677031	1.005396644350796	-0.49362714173451216	12.612951757675207	11.113039938196952	chr3	122568274	122569904	1631	+	0	0	0	2	1	0	0	0	0	0	1	0	ENSMUST00000198314.2	Pde5a	phosphodiesterase 5A, cGMP-specific [Source:MGI Symbol;Acc:MGI:2651499]	3	protein_coding
ENSMUSG00000053965.11	E008	9.320626234015863	0.02237944253034043	0.19867530835480807	0.6557922302664032	NA	4.9021329916884895	5.1981639773196235	5.1697147283409635	5.021983676228388	0.16981905335120118	0.15392156811020286	0.06994764471969894	chr3	122569905	122569994	90	+	8	5	14	6	9	14	11	8	14	5	10	10	c(""ENSMUST00000200389.2"", ""ENSMUST00000066728.10"", ""ENSMUST00000198314.2"")	Pde5a	phosphodiesterase 5A, cGMP-specific [Source:MGI Symbol;Acc:MGI:2651499]	3	protein_coding
ENSMUSG00000053965.11	E009	0.19969774715539257	0.8111330771518274	0.011704841370004715	0.9138458377403521	NA	0.02284451323627934	1.229277607162473	0.019368157135176034	1.0043955963523103	11.49995903358719	-0.47632205754273826	10.916886150657033	chr3	122569995	122570074	80	+	0	0	0	0	0	0	2	0	0	0	1	0	ENSMUST00000198314.2	Pde5a	phosphodiesterase 5A, cGMP-specific [Source:MGI Symbol;Acc:MGI:2651499]	3	protein_coding
ENSMUSG00000053965.11	E010	10.781897161558993	0.014977037341867887	0.23262132264920865	0.6295869325382343	NA	5.416061543437877	5.499616762219915	5.602465550146064	5.223392062410667	0.0443672855380397	0.09807093516215026	-0.10494890850440752	chr3	122572584	122572721	138	+	8	14	11	9	9	16	12	10	15	7	11	9	c(""ENSMUST00000200389.2"", ""ENSMUST00000066728.10"")	Pde5a	phosphodiesterase 5A, cGMP-specific [Source:MGI Symbol;Acc:MGI:2651499]	3	protein_coding
ENSMUSG00000053965.11	E011	7.746925636205959	0.018777494759755337	0.06143576566105935	0.8042408784228056	NA	5.244903242586815	4.785225315765359	4.081363170226609	4.02509481464206	-0.2656362695753458	-0.7260313613423057	-0.766184755315753	chr3	122575216	122575283	68	+	6	13	12	5	5	8	9	10	9	5	4	7	c(""ENSMUST00000200389.2"", ""ENSMUST00000066728.10"")	Pde5a	phosphodiesterase 5A, cGMP-specific [Source:MGI Symbol;Acc:MGI:2651499]	3	protein_coding
ENSMUSG00000053965.11	E012	8.964444090877459	0.01753673116677771	0.061591034656771626	0.803998690452181	NA	5.0754240892431	5.577931190188309	4.083884533582207	4.82251379079743	0.2735385814945017	-0.6290985872455135	-0.14801684651436986	chr3	122587909	122588017	109	+	6	12	11	6	4	8	12	10	16	7	5	11	c(""ENSMUST00000200389.2"", ""ENSMUST00000066728.10"")	Pde5a	phosphodiesterase 5A, cGMP-specific [Source:MGI Symbol;Acc:MGI:2651499]	3	protein_coding
ENSMUSG00000053965.11	E013	8.417888855588908	0.05184538806529825	0.41778655865206815	0.5180435798242636	NA	4.6061943904650775	5.214281449500135	4.792890700721131	4.707483361541534	0.3590526339180795	0.11501361412940225	0.06296145665320685	chr3	122588883	122588970	88	+	3	16	5	5	11	9	11	8	14	5	6	11	c(""ENSMUST00000200389.2"", ""ENSMUST00000066728.10"", ""ENSMUST00000199253.2"")	Pde5a	phosphodiesterase 5A, cGMP-specific [Source:MGI Symbol;Acc:MGI:2651499]	3	protein_coding
ENSMUSG00000053965.11	E014	11.666216194407088	0.02546795024396508	0.9625065759678648	0.32655615474622074	NA	5.150587028628692	6.095824182995102	5.766800752338725	5.677316069564554	0.48842256815193963	0.3274949458913521	0.28215361341928213	chr3	122596681	122596856	176	+	4	12	14	11	14	11	12	13	20	8	7	17	c(""ENSMUST00000200389.2"", ""ENSMUST00000066728.10"", ""ENSMUST00000199253.2"")	Pde5a	phosphodiesterase 5A, cGMP-specific [Source:MGI Symbol;Acc:MGI:2651499]	3	protein_coding
ENSMUSG00000053965.11	E015	10.609607004328131	0.0158936136503212	0.13531973368500871	0.712978890213729	NA	5.1584564655557585	5.272261955198729	5.688568165945867	5.5088187863816245	0.06321692370117749	0.2834713913507323	0.19039955720555612	chr3	122598199	122598258	60	+	5	11	14	12	15	8	11	10	13	11	6	13	c(""ENSMUST00000200389.2"", ""ENSMUST00000066728.10"", ""ENSMUST00000199253.2"")	Pde5a	phosphodiesterase 5A, cGMP-specific [Source:MGI Symbol;Acc:MGI:2651499]	3	protein_coding
ENSMUSG00000053965.11	E016	0	NA	NA	NA	NA	NA	NA	NA	NA	NA	NA	NA	chr3	122600682	122600775	94	+	0	0	0	0	0	0	0	0	0	0	0	0	ENSMUST00000199253.2	Pde5a	phosphodiesterase 5A, cGMP-specific [Source:MGI Symbol;Acc:MGI:2651499]	3	protein_coding
ENSMUSG00000053965.11	E017	12.012453884257308	0.026982548888676156	0.4154020586319689	0.5192402900971258	NA	5.554632753304119	5.630565026516479	6.287097856409218	5.689883190540172	0.03935640921613892	0.3592440515588966	0.06973743424768797	chr3	122611570	122611716	147	+	4	13	18	11	23	9	16	12	11	11	9	12	c(""ENSMUST00000200389.2"", ""ENSMUST00000066728.10"")	Pde5a	phosphodiesterase 5A, cGMP-specific [Source:MGI Symbol;Acc:MGI:2651499]	3	protein_coding
ENSMUSG00000053965.11	E018	13.252353250667857	0.02699589071863421	0.05378178076682616	0.8166086999738494	NA	5.9353049137328355	5.4648647610897	6.833263619626791	6.117288133617677	-0.23940968540736618	0.40893539840312654	0.0876051110332603	chr3	122616705	122616830	126	+	5	15	20	11	27	13	18	10	9	13	10	14	c(""ENSMUST00000200389.2"", ""ENSMUST00000066728.10"")	Pde5a	phosphodiesterase 5A, cGMP-specific [Source:MGI Symbol;Acc:MGI:2651499]	3	protein_coding
ENSMUSG00000053965.11	E019	12.318395089412341	0.03346325812653032	0.0019121528665095866	0.9651210841389072	NA	5.9615007766310555	4.739194434627464	7.001788658390026	5.503860862468443	-0.6648405860551634	0.4669540238464789	-0.23157549203517602	chr3	122618564	122618658	95	+	11	15	14	19	25	9	16	6	6	8	12	10	c(""ENSMUST00000200389.2"", ""ENSMUST00000066728.10"")	Pde5a	phosphodiesterase 5A, cGMP-specific [Source:MGI Symbol;Acc:MGI:2651499]	3	protein_coding
ENSMUSG00000053965.11	E020	13.261228272182853	0.02052161189666517	0.00934566439374862	0.922986100884024	NA	6.3249625295658944	5.162748543516571	6.938032137216069	5.594745030638137	-0.5886655926254929	0.2686624024565618	-0.35581417555754724	chr3	122629202	122629289	88	+	14	12	19	20	21	11	17	6	10	8	13	10	c(""ENSMUST00000200389.2"", ""ENSMUST00000066728.10"")	Pde5a	phosphodiesterase 5A, cGMP-specific [Source:MGI Symbol;Acc:MGI:2651499]	3	protein_coding
ENSMUSG00000053965.11	E021	14.895330453670732	0.021264107029417133	0.031281138845031364	0.8596146295942823	NA	6.96536102212427	5.886662388638911	6.732785964863822	5.939635164424288	-0.48843476489435833	-0.09866417382181503	-0.4624531038587021	chr3	122633191	122633291	101	+	11	17	27	18	20	11	22	7	14	8	15	12	c(""ENSMUST00000200389.2"", ""ENSMUST00000066728.10"")	Pde5a	phosphodiesterase 5A, cGMP-specific [Source:MGI Symbol;Acc:MGI:2651499]	3	protein_coding
ENSMUSG00000053965.11	E022	11.311411970413793	0.02389996940671968	6.087094231759238e-4	0.9803165593129415	NA	5.566279708926061	6.484669422024382	4.62274907364116	5.4120216672937005	0.4429852810767958	-0.5379631870088954	-0.08145062942600267	chr3	122634620	122634697	78	+	7	9	19	10	8	5	24	7	21	8	10	11	c(""ENSMUST00000200389.2"", ""ENSMUST00000066728.10"")	Pde5a	phosphodiesterase 5A, cGMP-specific [Source:MGI Symbol;Acc:MGI:2651499]	3	protein_coding
ENSMUSG00000053965.11	E023	12.976543478048358	0.047783926334783844	0.0030383008938201783	0.9560422376073582	NA	6.007185673476627	6.6458320948017615	5.29230635641774	5.846432286310161	0.29323392887614874	-0.36729787390000546	-0.07866943800826265	chr3	122636694	122636757	64	+	8	9	24	13	9	8	27	7	21	7	15	12	c(""ENSMUST00000200389.2"", ""ENSMUST00000066728.10"")	Pde5a	phosphodiesterase 5A, cGMP-specific [Source:MGI Symbol;Acc:MGI:2651499]	3	protein_coding
ENSMUSG00000053965.11	E024	14.205815391131733	0.016381486150816433	0.7967956836918972	0.37205313751335284	NA	6.021649235035383	6.654509153738047	5.269178915283263	6.966248667653801	0.2900474955251702	-0.38696219725530945	0.423046745662385	chr3	122645299	122645373	75	+	7	12	22	10	8	12	28	8	19	19	12	17	c(""ENSMUST00000200389.2"", ""ENSMUST00000066728.10"")	Pde5a	phosphodiesterase 5A, cGMP-specific [Source:MGI Symbol;Acc:MGI:2651499]	3	protein_coding
ENSMUSG00000053965.11	E025	12.152122062503263	0.012949350026582032	3.470473364789882	0.06247343040873014	NA	5.653785222743579	5.633593699528902	4.71379780276726	6.8194788210570465	-0.010371437769338687	-0.5267207654008974	0.5439706952808061	chr3	122646187	122646270	84	+	8	14	14	8	5	11	15	12	12	19	10	17	c(""ENSMUST00000200389.2"", ""ENSMUST00000066728.10"")	Pde5a	phosphodiesterase 5A, cGMP-specific [Source:MGI Symbol;Acc:MGI:2651499]	3	protein_coding
ENSMUSG00000053965.11	E026	215.32381469006478	0.011378187560532934	2.6896049396802653	0.10100485381790125	0.43155800423743895	24.082939705392903	22.702074776300634	22.92699051575069	23.739779718702835	-0.18386793764478604	-0.15327711312734582	-0.04483514928512111	chr3	122648844	122653021	4178	+	222	242	239	172	210	230	273	183	221	210	184	205	c(""ENSMUST00000200389.2"", ""ENSMUST00000066728.10"")	Pde5a	phosphodiesterase 5A, cGMP-specific [Source:MGI Symbol;Acc:MGI:2651499]	3	protein_coding
ENSMUSG00000053965.11	E027	0.09115594539599042	1.787521857299278	0.1134163136319728	0.7362877370723645	NA	0.937503129661863	0.022276014076552997	0.02199003567803004	0.02200977322668507	-10.790707384614716	-10.827989716291118	-10.82540104436618	chr3	122653022	122653023	2	+	0	1	0	0	0	0	0	0	0	0	0	0	ENSMUST00000066728.10	Pde5a	phosphodiesterase 5A, cGMP-specific [Source:MGI Symbol;Acc:MGI:2651499]	3	protein_coding
ENSMUSG00000053977.14	E001	0.6802405607495645	0.4037127279364104	1.251612510350384	0.26324471989989967	NA	2.053389141455611	1.2667003657172415	0.024103188381701557	1.5231406821293376	-1.3944177246937848	-12.826173059560082	-0.8623181165738836	chr6	71350411	71350531	121	+	0	0	3	0	0	0	3	0	0	0	0	3	ENSMUST00000066747.14	Cd8a	CD8 antigen, alpha chain [Source:MGI Symbol;Acc:MGI:88346]	6	protein_coding
ENSMUSG00000053977.14	E002	0.6802405607495645	0.4037127279364104	1.251612510350384	0.26324471989989967	NA	2.0533891414564067	1.2667003657172984	0.024099811192442644	1.5231406821293376	-1.3944177246947391	-12.826577370882514	-0.8623181165749751	chr6	71350532	71350536	5	+	0	0	3	0	0	0	3	0	0	0	0	3	c(""ENSMUST00000066747.14"", ""ENSMUST00000205054.2"")	Cd8a	CD8 antigen, alpha chain [Source:MGI Symbol;Acc:MGI:88346]	6	protein_coding
ENSMUSG00000053977.14	E003	5.7202374534919915	0.051487604739544036	0.06397643150953058	0.8003179578709374	NA	4.49022600515616	3.698176740574297	4.123326816711895	3.758828572207051	-0.5613233591012472	-0.24662875528126715	-0.5142895314110771	chr6	71350537	71350981	445	+	6	2	6	5	1	10	19	3	3	5	1	12	c(""ENSMUST00000066747.14"", ""ENSMUST00000172321.3"", ""ENSMUST00000205054.2"")	Cd8a	CD8 antigen, alpha chain [Source:MGI Symbol;Acc:MGI:88346]	6	protein_coding
ENSMUSG00000053977.14	E004	1.5086913645450681	0.38320397564556447	0.8453268666291507	0.35787771493852577	NA	1.6849711298879129	1.882850296648158	2.5705707314801174	1.7986258504185741	0.3205386505225184	1.2195292949014425	0.1884264819612603	chr6	71350982	71351486	505	+	0	1	1	4	1	1	1	4	1	3	0	1	ENSMUST00000205054.2	Cd8a	CD8 antigen, alpha chain [Source:MGI Symbol;Acc:MGI:88346]	6	protein_coding
ENSMUSG00000053977.14	E005	2.9740652313265676	0.09569069223694078	1.5485166273301871	0.21335456050513132	NA	1.692217176900698	2.891087662123155	3.0965300129633135	3.0930483140864595	1.546561060610183	1.7449021756486178	1.7416514827818919	chr6	71351487	71351591	105	+	0	1	1	3	0	6	9	2	4	7	0	5	c(""ENSMUST00000066747.14"", ""ENSMUST00000172321.3"", ""ENSMUST00000205054.2"")	Cd8a	CD8 antigen, alpha chain [Source:MGI Symbol;Acc:MGI:88346]	6	protein_coding
ENSMUSG00000053977.14	E006	2.4540312242813487	0.0668045482983561	1.8537554972209875	0.17334723881420522	NA	2.0725151790657605	2.5886710686755805	3.2664086940093853	2.351531133469976	0.6421684407321516	1.3139975981937497	0.36469743175475045	chr6	71351743	71351853	111	+	0	2	1	4	0	6	8	1	3	3	0	4	c(""ENSMUST00000066747.14"", ""ENSMUST00000172321.3"", ""ENSMUST00000205054.2"")	Cd8a	CD8 antigen, alpha chain [Source:MGI Symbol;Acc:MGI:88346]	6	protein_coding
ENSMUSG00000053977.14	E007	1.129701325597358	0.1830745463213674	0.8621589499941678	0.35313522926552504	NA	2.0673521370835317	2.092989182638348	1.806412114094826	0.8866778266744149	0.03558404606922483	-0.3895286380656955	-2.4433445446947415	chr6	71352872	71352902	31	+	0	2	1	3	0	0	6	0	2	0	0	1	c(""ENSMUST00000066747.14"", ""ENSMUST00000205054.2"")	Cd8a	CD8 antigen, alpha chain [Source:MGI Symbol;Acc:MGI:88346]	6	protein_coding
ENSMUSG00000053977.14	E008	8.697294896853942	0.04354052289367896	0.01563144406473782	0.9005031460467738	NA	4.787817739059264	5.072100149623225	4.747858401058394	4.764417248378763	0.16702437846971518	-0.024263452349450265	-0.014184339768078313	chr6	71353844	71354591	748	+	5	3	8	11	0	10	38	5	5	7	5	17	c(""ENSMUST00000066747.14"", ""ENSMUST00000172321.3"", ""ENSMUST00000205054.2"")	Cd8a	CD8 antigen, alpha chain [Source:MGI Symbol;Acc:MGI:88346]	6	protein_coding
ENSMUSG00000053977.14	E009	6.50497868597313	0.054855202137197974	1.3352624034643412	0.24787118406353914	NA	4.613450088100436	3.7396884478496872	3.739061659461896	4.671479224681846	-0.6074039231619137	-0.6078885621962402	0.03618106864036896	chr6	71354592	71356153	1562	+	1	7	7	8	1	4	14	5	6	6	1	21	c(""ENSMUST00000066747.14"", ""ENSMUST00000172321.3"")	Cd8a	CD8 antigen, alpha chain [Source:MGI Symbol;Acc:MGI:88346]	6	protein_coding
ENSMUSG00000053977.14	E010	0.1688710120488354	0.899731443817186	0.6411272226439735	0.4233029080824774	NA	1.1883610515129845	0.017738266694905747	0.02409947967532844	0.8812634408847657	-12.13222834862202	-11.247954381634015	-0.8627907978808512	chr6	71356154	71356157	4	+	0	0	1	0	0	0	0	0	0	0	0	1	ENSMUST00000172321.3	Cd8a	CD8 antigen, alpha chain [Source:MGI Symbol;Acc:MGI:88346]	6	protein_coding
ENSMUSG00000053979.5	E001	0	NA	NA	NA	NA	NA	NA	NA	NA	NA	NA	NA	chr8	24663920	24663998	79	+	0	0	0	0	0	0	0	0	0	0	0	0	ENSMUST00000066740.5	A730045E13Rik	RIKEN cDNA A730045E13 gene [Source:MGI Symbol;Acc:MGI:2685430]	8	lncRNA
ENSMUSG00000053979.5	E002	0	NA	NA	NA	NA	NA	NA	NA	NA	NA	NA	NA	chr8	24674810	24675584	775	+	0	0	0	0	0	0	0	0	0	0	0	0	ENSMUST00000066740.5	A730045E13Rik	RIKEN cDNA A730045E13 gene [Source:MGI Symbol;Acc:MGI:2685430]	8	lncRNA
ENSMUSG00000053980.5	E001	0.5829565970198519	NA	NA	NA	NA	NA	NA	NA	NA	NA	NA	NA	chr10	9408275	9411425	3151	-	0	2	0	1	1	0	0	3	0	0	0	0	ENSMUST00000066742.5	Gm9930	predicted gene 9930 [Source:MGI Symbol;Acc:MGI:3642400]	10	TEC
ENSMUSG00000053985.11	E001	32.49309703715383	0.031245640194158892	0.7367801075602642	0.3906942807868918	NA	9.664650686100998	8.139273475504922	9.999672476407355	9.692226901843384	-0.5013845997331297	0.09972053600492892	0.008334141582647447	chr7	29735784	29736315	532	-	26	48	36	36	28	43	33	17	29	25	22	49	ENSMUST00000207873.2	Zfp14	zinc finger protein 14 [Source:MGI Symbol;Acc:MGI:99160]	7	protein_coding
ENSMUSG00000053985.11	E002	123.39257851097042	0.0028582283829916067	3.3014417561549863	0.06921910400912777	0.3686561345986208	17.54340991114708	18.0629986504195	18.964567841577292	17.57327531840238	0.0881062237331518	0.2356578950924204	0.0051283913210333765	chr7	29736316	29737477	1162	-	111	124	137	110	149	144	151	121	131	92	107	125	c(""ENSMUST00000207072.2"", ""ENSMUST00000207873.2"")	Zfp14	zinc finger protein 14 [Source:MGI Symbol;Acc:MGI:99160]	7	protein_coding
ENSMUSG00000053985.11	E003	228.03607367795723	0.002399219810688716	1.1651263570024923	0.28040491061532313	0.6466363070409687	23.95687796325059	23.93120858595225	24.612174999924193	23.586869359204883	-0.0033498591498295482	0.08450396092767676	-0.04858430185351281	chr7	29737478	29738841	1364	-	243	200	276	223	240	238	296	221	218	158	207	241	c(""ENSMUST00000077787.8"", ""ENSMUST00000207072.2"", ""ENSMUST00000207873.2"")	Zfp14	zinc finger protein 14 [Source:MGI Symbol;Acc:MGI:99160]	7	protein_coding
ENSMUSG00000053985.11	E004	53.7843026420238	0.005004946113422239	0.5874223556425306	0.4434176123647273	0.7688342408047146	12.381845246384827	11.934675089882091	11.500218263011135	11.86188596348633	-0.10843152764354524	-0.21757948297774465	-0.12644933709677098	chr7	29742955	29743081	127	-	78	48	54	47	52	44	59	53	59	40	54	50	c(""ENSMUST00000077787.8"", ""ENSMUST00000207072.2"", ""ENSMUST00000207873.2"")	Zfp14	zinc finger protein 14 [Source:MGI Symbol;Acc:MGI:99160]	7	protein_coding
ENSMUSG00000053985.11	E005	34.60577431635081	0.012057488743752837	0.9834573837052858	0.321346721868102	NA	10.044529390543246	9.559449986385388	8.963574127239895	9.669544854903648	-0.1448331675050385	-0.3328764658242811	-0.11134440673789037	chr7	29744145	29744159	15	-	54	30	33	31	29	26	32	35	41	27	37	31	c(""ENSMUST00000077787.8"", ""ENSMUST00000207072.2"", ""ENSMUST00000207873.2"")	Zfp14	zinc finger protein 14 [Source:MGI Symbol;Acc:MGI:99160]	7	protein_coding
ENSMUSG00000053985.11	E006	40.944955039406466	0.00456617115045007	2.7838509661632145	0.09521896582182404	NA	10.701514473274315	10.542694670872692	9.400866542798738	10.940304147811716	-0.04385624765152052	-0.37943046495945687	0.06476860604074375	chr7	29744160	29744233	74	-	57	34	43	31	33	31	45	44	44	39	39	44	c(""ENSMUST00000207072.2"", ""ENSMUST00000207873.2"")	Zfp14	zinc finger protein 14 [Source:MGI Symbol;Acc:MGI:99160]	7	protein_coding
ENSMUSG00000053985.11	E007	32.472160582952995	0.005097784747116834	2.3377833224079154	0.12626911979466574	NA	9.443838523583423	9.364414534643089	8.46936607179893	9.9662020834095415	-0.02468532139528179	-0.31793423789293485	0.15748651603795594	chr7	29745164	29745264	101	-	45	26	33	22	27	28	42	30	33	31	29	41	ENSMUST00000207873.2	Zfp14	zinc finger protein 14 [Source:MGI Symbol;Acc:MGI:99160]	7	protein_coding
ENSMUSG00000053985.11	E008	17.620302972075528	0.009346025776366255	0.1191205416742207	0.7299902971815402	NA	6.624038456500713	7.39174831105116	6.699445254295398	7.036138430222536	0.3186891888307364	0.03287409885453618	0.1753385677237307	chr7	29749865	29749928	64	-	16	20	15	14	21	13	25	15	25	14	16	20	ENSMUST00000207072.2	Zfp14	zinc finger protein 14 [Source:MGI Symbol;Acc:MGI:99160]	7	protein_coding
ENSMUSG00000053985.11	E009	5.898845878193981	0.024992246852056706	0.332013153419183	0.5644760680552382	NA	3.220051003386274	4.8540389215635855	3.492275837422966	4.464978129229777	1.1870024686579796	0.23455557231743906	0.9451684464391015	chr7	29750770	29750798	29	-	4	2	6	3	7	3	12	8	8	7	8	5	c(""ENSMUST00000207072.2"", ""ENSMUST00000207873.2"")	Zfp14	zinc finger protein 14 [Source:MGI Symbol;Acc:MGI:99160]	7	protein_coding
ENSMUSG00000053985.11	E010	1.253855691712864	0.1434988826512417	0.04215966609820043	0.8373157198698444	NA	1.6115665417509035	1.5694496634908148	2.368041332899722	2.0046770956911217	-0.07643842799098549	1.1110997633325064	0.6301138633179504	chr7	29750799	29750805	7	-	1	0	2	1	3	2	3	0	0	2	2	0	ENSMUST00000207873.2	Zfp14	zinc finger protein 14 [Source:MGI Symbol;Acc:MGI:99160]	7	protein_coding
ENSMUSG00000054000.6	E001	104.50312817471216	NA	NA	NA	NA	NA	NA	NA	NA	NA	NA	NA	chr4	93222375	93223748	1374	-	85	90	120	110	137	119	131	77	83	121	100	98	ENSMUST00000066774.6	Tusc1	tumor suppressor candidate 1 [Source:MGI Symbol;Acc:MGI:2684283]	4	protein_coding
ENSMUSG00000054003.14	E001	0	NA	NA	NA	NA	NA	NA	NA	NA	NA	NA	NA	chr12	111937993	111938296	304	+	0	0	0	0	0	0	0	0	0	0	0	0	ENSMUST00000079009.11	Tdrd9	tudor domain containing 9 [Source:MGI Symbol;Acc:MGI:1921941]	12	protein_coding
ENSMUSG00000054003.14	E002	0.17822473609027809	0.8409181880255249	0.17864131625893265	0.6725434811820442	NA	0.00854126687958967	0.004868596338468478	0.011738708973553003	0.9819447152360397	-1.6218883763177043	0.9175035562610336	13.690300427707914	chr12	111951433	111951539	107	+	0	0	0	0	0	0	0	0	0	1	0	1	ENSMUST00000079009.11	Tdrd9	tudor domain containing 9 [Source:MGI Symbol;Acc:MGI:1921941]	12	protein_coding
ENSMUSG00000054003.14	E003	0.09766717324538231	1.8605824385764764	0.005262851958548254	0.9421677839691311	NA	0.008544970124773954	0.004850908448432278	0.011753867571513865	0.7075291799526724	-1.6336410029299326	0.9199764057245439	12.743246993660167	chr12	111958896	111958993	98	+	0	0	0	0	0	0	0	0	0	1	0	0	ENSMUST00000079009.11	Tdrd9	tudor domain containing 9 [Source:MGI Symbol;Acc:MGI:1921941]	12	protein_coding
ENSMUSG00000054003.14	E004	0.09766717324538231	1.8605824385764764	0.005262851958548254	0.9421677839691311	NA	0.008544970124773954	0.004850908448432278	0.011753867571513865	0.7075291799526724	-1.6336410029301849	0.9199764057242863	12.743246993659907	chr12	111960142	111960191	50	+	0	0	0	0	0	0	0	0	0	1	0	0	ENSMUST00000079009.11	Tdrd9	tudor domain containing 9 [Source:MGI Symbol;Acc:MGI:1921941]	12	protein_coding
ENSMUSG00000054003.14	E005	0.5272271778397704	0.2978612826857734	0.26240540097218457	0.6084724073465442	NA	1.7713152712431395	0.897498191397986	0.01175469453453104	0.9795554018895842	-1.962174999575588	-14.471546054531025	-1.7097061969280876	chr12	111960192	111960363	172	+	0	0	2	0	0	0	0	0	2	1	0	1	c(""ENSMUST00000192125.6"", ""ENSMUST00000191808.6"", ""ENSMUST00000079009.11"")	Tdrd9	tudor domain containing 9 [Source:MGI Symbol;Acc:MGI:1921941]	12	protein_coding
ENSMUSG00000054003.14	E006	0.6796481595803243	0.24167423771138777	0.28727274875683406	0.5919735409870543	NA	1.7731288425075888	1.1005482223171583	0.01175466253513946	1.192334616799016	-1.3765601385420658	-14.47450798508099	-1.14538186108184	chr12	111960878	111961000	123	+	0	0	2	0	0	0	0	1	2	0	2	1	c(""ENSMUST00000192125.6"", ""ENSMUST00000191808.6"", ""ENSMUST00000079009.11"")	Tdrd9	tudor domain containing 9 [Source:MGI Symbol;Acc:MGI:1921941]	12	protein_coding
ENSMUSG00000054003.14	E007	0.6796481595803243	0.24167423771138777	0.28727274875683406	0.5919735409870543	NA	1.7731288425075888	1.1005482223171583	0.01175466253513946	1.192334616799016	-1.376560138542066	-14.474507985080988	-1.1453818610818427	chr12	111963221	111963301	81	+	0	0	2	0	0	0	0	1	2	0	2	1	c(""ENSMUST00000192125.6"", ""ENSMUST00000191808.6"", ""ENSMUST00000079009.11"")	Tdrd9	tudor domain containing 9 [Source:MGI Symbol;Acc:MGI:1921941]	12	protein_coding
ENSMUSG00000054003.14	E008	1.1097110879306633	0.2427379248119937	1.3766247857644345	0.2406769067559032	NA	1.7730934321292011	1.100612702953697	0.011754663303918278	1.9467098284035131	-1.3763334095606743	-14.474450146294169	0.26967562178840043	chr12	111964232	111964396	165	+	0	0	2	0	0	0	0	1	2	1	5	2	c(""ENSMUST00000192125.6"", ""ENSMUST00000191808.6"", ""ENSMUST00000079009.11"")	Tdrd9	tudor domain containing 9 [Source:MGI Symbol;Acc:MGI:1921941]	12	protein_coding
ENSMUSG00000054003.14	E009	0.5944549819754638	0.48857586406749215	0.056506061911463235	0.812105998027109	NA	0.008547036443857792	0.8991760325288283	0.011753866352520959	1.5428297729052503	13.43424254654087	0.9192784544304562	14.99238288468341	chr12	111968158	111968258	101	+	0	0	0	0	0	0	0	2	0	1	3	1	c(""ENSMUST00000192125.6"", ""ENSMUST00000191808.6"", ""ENSMUST00000079009.11"")	Tdrd9	tudor domain containing 9 [Source:MGI Symbol;Acc:MGI:1921941]	12	protein_coding
ENSMUSG00000054003.14	E010	0.41284174464339446	0.6752573053330564	-5.224300527117975e-4	1	NA	0.008546605888227532	0.9030826527727243	0.01175386651432575	1.1868667613334054	13.446898299897883	0.919423848898905	14.235480247118453	chr12	111973946	111974010	65	+	0	0	0	0	0	0	0	2	0	0	2	1	c(""ENSMUST00000191808.6"", ""ENSMUST00000079009.11"")	Tdrd9	tudor domain containing 9 [Source:MGI Symbol;Acc:MGI:1921941]	12	protein_coding
ENSMUSG00000054003.14	E011	0	NA	NA	NA	NA	NA	NA	NA	NA	NA	NA	NA	chr12	111979500	111979699	200	+	0	0	0	0	0	0	0	0	0	0	0	0	ENSMUST00000194800.2	Tdrd9	tudor domain containing 9 [Source:MGI Symbol;Acc:MGI:1921941]	12	protein_coding
ENSMUSG00000054003.14	E012	0.5105089178887767	0.4152080561389082	0.019352970002543657	0.8893593127510909	NA	0.008546731313728628	0.8974032814146966	0.011753866175510552	1.3818713598632684	13.428650637687872	0.9193814215637488	14.674474861329442	chr12	111979700	111979754	55	+	0	0	0	0	0	0	0	2	0	1	2	1	c(""ENSMUST00000192125.6"", ""ENSMUST00000191808.6"", ""ENSMUST00000079009.11"", ""ENSMUST00000194800.2"")	Tdrd9	tudor domain containing 9 [Source:MGI Symbol;Acc:MGI:1921941]	12	protein_coding
ENSMUSG00000054003.14	E013	0.4265628538020898	0.40642625783821745	-2.2257365189659595e-4	1	NA	0.008546475817354349	0.8971807936033116	0.011753866107881095	1.1984227404241352	13.428021364092501	0.919467662232881	14.263487846892009	chr12	111979916	111980000	85	+	0	0	0	0	0	0	0	2	0	1	1	1	c(""ENSMUST00000192125.6"", ""ENSMUST00000191808.6"", ""ENSMUST00000079009.11"")	Tdrd9	tudor domain containing 9 [Source:MGI Symbol;Acc:MGI:1921941]	12	protein_coding
ENSMUSG00000054003.14	E014	0	NA	NA	NA	NA	NA	NA	NA	NA	NA	NA	NA	chr12	111980876	111980933	58	+	0	0	0	0	0	0	0	0	0	0	0	0	c(""ENSMUST00000192125.6"", ""ENSMUST00000191808.6"", ""ENSMUST00000079009.11"", ""ENSMUST00000194800.2"")	Tdrd9	tudor domain containing 9 [Source:MGI Symbol;Acc:MGI:1921941]	12	protein_coding
ENSMUSG00000054003.14	E015	0	NA	NA	NA	NA	NA	NA	NA	NA	NA	NA	NA	chr12	111982292	111982396	105	+	0	0	0	0	0	0	0	0	0	0	0	0	c(""ENSMUST00000192125.6"", ""ENSMUST00000191808.6"", ""ENSMUST00000079009.11"", ""ENSMUST00000194800.2"")	Tdrd9	tudor domain containing 9 [Source:MGI Symbol;Acc:MGI:1921941]	12	protein_coding
ENSMUSG00000054003.14	E016	0.5761951763429783	1.0302065852735227	0.6090588249362128	0.43514239939113125	NA	0.008547614300468354	1.2982974320779448	1.5526627914125868	0.9635778255418188	14.494124478025043	15.010525563830141	13.63366815627171	chr12	111989676	111989773	98	+	0	0	0	1	0	0	0	4	0	0	0	2	c(""ENSMUST00000192125.6"", ""ENSMUST00000191808.6"", ""ENSMUST00000079009.11"", ""ENSMUST00000194800.2"")	Tdrd9	tudor domain containing 9 [Source:MGI Symbol;Acc:MGI:1921941]	12	protein_coding
ENSMUSG00000054003.14	E017	0.5782126821439806	0.8208317255413782	-0.00781754058897377	1	NA	1.2503080233765473	1.2941028585351262	0.011754505787607172	0.9654285251390888	0.09936111066831566	-13.466183424268234	-0.7462183393485029	chr12	111991096	111991227	132	+	0	0	1	0	0	0	0	4	0	0	0	2	c(""ENSMUST00000192125.6"", ""ENSMUST00000191808.6"", ""ENSMUST00000079009.11"", ""ENSMUST00000194800.2"")	Tdrd9	tudor domain containing 9 [Source:MGI Symbol;Acc:MGI:1921941]	12	protein_coding
ENSMUSG00000054003.14	E018	1.0575366364552747	0.624073534421461	0.03113093591665006	0.8599485886078642	NA	1.252342310287375	1.587854848485165	1.5150447143032295	1.5209280649520593	0.6851023607086213	0.5496170961171136	0.5608039790996926	chr12	111991943	111992093	151	+	0	0	1	0	0	1	0	6	0	0	1	4	c(""ENSMUST00000192125.6"", ""ENSMUST00000191808.6"", ""ENSMUST00000079009.11"", ""ENSMUST00000194800.2"")	Tdrd9	tudor domain containing 9 [Source:MGI Symbol;Acc:MGI:1921941]	12	protein_coding
ENSMUSG00000054003.14	E019	0.9753406096427123	0.5623517969414431	0.022377577122682624	0.881087019566063	NA	1.2530260915097386	1.4434817645264104	1.5155616294627663	1.5222122117138923	0.40838182686091284	0.5490263593417146	0.5616646049526113	chr12	111992094	111992108	15	+	0	0	1	0	0	1	0	5	0	0	1	4	c(""ENSMUST00000192125.6"", ""ENSMUST00000191808.6"", ""ENSMUST00000079009.11"")	Tdrd9	tudor domain containing 9 [Source:MGI Symbol;Acc:MGI:1921941]	12	protein_coding
ENSMUSG00000054003.14	E020	0.7287525292050252	0.3055871171390247	0.025956495636549448	0.872006608973913	NA	1.2561428272566104	0.8944518598740956	1.5178932075291272	1.5293534474804034	-0.9800145965439421	0.5462936333158659	0.5680041887998499	chr12	111992209	111992272	64	+	0	0	1	0	0	1	0	2	0	0	1	4	c(""ENSMUST00000192125.6"", ""ENSMUST00000191808.6"", ""ENSMUST00000079009.11"")	Tdrd9	tudor domain containing 9 [Source:MGI Symbol;Acc:MGI:1921941]	12	protein_coding
ENSMUSG00000054003.14	E021	0.5550648494543121	0.23088210154892627	-0.0056218916858057355	1	NA	1.7734905615882184	0.8825292204359982	1.5186324191489717	0.9743906786893604	-2.0142535325247017	-0.4478159108392117	-1.7285047650789522	chr12	111992345	111992408	64	+	0	0	2	0	0	1	1	0	1	0	1	1	c(""ENSMUST00000192125.6"", ""ENSMUST00000191808.6"", ""ENSMUST00000079009.11"")	Tdrd9	tudor domain containing 9 [Source:MGI Symbol;Acc:MGI:1921941]	12	protein_coding
ENSMUSG00000054003.14	E022	0.08618777167080653	1.9261709225067913	0.19414949295719452	0.6594852385448877	NA	0.008544872035884055	0.6478361438453533	0.0117538676108353	0.004925318737079465	12.488941571056511	0.9200095373563748	-1.5896836038720696	chr12	111992537	111992595	59	+	0	0	0	0	0	0	0	0	1	0	0	0	ENSMUST00000193586.2	Tdrd9	tudor domain containing 9 [Source:MGI Symbol;Acc:MGI:1921941]	12	protein_coding
ENSMUSG00000054003.14	E023	0.9238570493258227	0.25629772413506763	0.03597306749335871	0.8495711215201712	NA	1.7726457572295544	1.3811243660746868	1.5183775918772255	1.3783414215590568	-0.7203840491906789	-0.44692486341061155	-0.7262055611315343	chr12	111992687	111992731	45	+	0	0	2	0	0	1	3	2	0	1	0	3	c(""ENSMUST00000192125.6"", ""ENSMUST00000193586.2"", ""ENSMUST00000191808.6"", ""ENSMUST00000079009.11"")	Tdrd9	tudor domain containing 9 [Source:MGI Symbol;Acc:MGI:1921941]	12	protein_coding
ENSMUSG00000054003.14	E024	0.8822982685525858	0.18186465214369907	0.0823360017830197	0.7741563432230946	NA	1.775191673461876	1.39776573710148	0.011754628411040358	1.3792908478836523	-0.6899585417681363	-14.477872782090435	-0.7283611910091603	chr12	111993529	111993582	54	+	0	0	2	0	0	0	2	2	1	1	0	3	c(""ENSMUST00000192125.6"", ""ENSMUST00000079009.11"")	Tdrd9	tudor domain containing 9 [Source:MGI Symbol;Acc:MGI:1921941]	12	protein_coding
ENSMUSG00000054003.14	E025	1.2941628907606209	0.10636993030909579	0.1318922327682941	0.7164781187078552	NA	1.7780149772843856	1.771147110315198	0.011754585229994063	1.6929479785621027	-0.011172033081842614	-14.482470852675101	-0.1415223196854697	chr12	111997622	111997738	117	+	0	0	2	0	0	0	3	2	3	2	1	3	c(""ENSMUST00000192125.6"", ""ENSMUST00000079009.11"")	Tdrd9	tudor domain containing 9 [Source:MGI Symbol;Acc:MGI:1921941]	12	protein_coding
ENSMUSG00000054003.14	E026	1.2195158955409613	0.1762809202852096	1.271909900369252	0.2594086894731838	NA	0.008548366798493134	1.7729463039068492	1.5178212162552285	1.7070710416425214	15.393235609017099	14.944763512809239	15.28393547845118	chr12	111999113	111999220	108	+	0	0	0	0	1	0	3	2	3	4	1	1	c(""ENSMUST00000192125.6"", ""ENSMUST00000079009.11"")	Tdrd9	tudor domain containing 9 [Source:MGI Symbol;Acc:MGI:1921941]	12	protein_coding
ENSMUSG00000054003.14	E027	1.5770383484775754	0.20425258048403305	0.6727891002939117	0.4120808865559242	NA	1.777929494936032	1.4124153337368313	3.3760889004826424	1.849916162886501	-0.6643148858597512	1.8520570924616475	0.11457896478181046	chr12	112001016	112001116	101	+	0	2	0	0	1	4	1	2	2	5	1	1	c(""ENSMUST00000192125.6"", ""ENSMUST00000079009.11"")	Tdrd9	tudor domain containing 9 [Source:MGI Symbol;Acc:MGI:1921941]	12	protein_coding
ENSMUSG00000054003.14	E028	1.932597321845405	0.1645616658497889	0.14162801505392508	0.7066678792889619	NA	1.7787370473537152	1.903659874722706	1.5193142327877496	2.294609158950024	0.19594257787340205	-0.4550474733550459	0.735236230976593	chr12	112002788	112002961	174	+	0	2	0	0	0	1	2	0	7	4	2	5	c(""ENSMUST00000192125.6"", ""ENSMUST00000193586.2"", ""ENSMUST00000191808.6"", ""ENSMUST00000079009.11"")	Tdrd9	tudor domain containing 9 [Source:MGI Symbol;Acc:MGI:1921941]	12	protein_coding
ENSMUSG00000054003.14	E029	1.1316070607800486	0.35409826036214564	0.6933321139964903	0.40503331244288227	NA	0.00854855289213674	1.70068129325756	1.5174286941194026	1.670680718547132	15.273047459602338	14.943954163026763	15.221672483040129	chr12	112005738	112005849	112	+	0	0	0	0	0	1	1	0	6	0	1	5	c(""ENSMUST00000192125.6"", ""ENSMUST00000193586.2"", ""ENSMUST00000191808.6"", ""ENSMUST00000079009.11"")	Tdrd9	tudor domain containing 9 [Source:MGI Symbol;Acc:MGI:1921941]	12	protein_coding
ENSMUSG00000054003.14	E030	1.0504759322185364	0.4558816831821592	0.011054760962551313	0.916263431658731	NA	0.008548405215776711	1.4284948319116069	0.011753866613602781	1.9195811914998302	14.769682602104673	0.9188164724380243	15.622623007380021	chr12	112006859	112006924	66	+	0	0	0	0	0	0	1	0	4	0	1	7	c(""ENSMUST00000192125.6"", ""ENSMUST00000193586.2"", ""ENSMUST00000191808.6"", ""ENSMUST00000079009.11"")	Tdrd9	tudor domain containing 9 [Source:MGI Symbol;Acc:MGI:1921941]	12	protein_coding
ENSMUSG00000054003.14	E031	1.0743625451026053	0.1871730349844934	7.946574251178617e-4	0.977510877081922	NA	0.008547937048049903	1.4144611207682942	0.011753866065532748	1.9446074281953258	14.741345574159196	0.91897436544253	15.660176264167108	chr12	112006925	112007071	147	+	0	0	0	0	0	0	1	0	4	1	3	4	c(""ENSMUST00000192125.6"", ""ENSMUST00000191808.6"", ""ENSMUST00000079009.11"")	Tdrd9	tudor domain containing 9 [Source:MGI Symbol;Acc:MGI:1921941]	12	protein_coding
ENSMUSG00000054003.14	E032	0.5128621987793544	0.2903263040841728	0.30258663655033047	0.5822653577547812	NA	0.00854659826248394	0.6300661499131479	0.011753865981248168	1.5415289175851399	12.408102593007051	0.9194262925326555	14.990096085287457	chr12	112008096	112008185	90	+	0	0	0	0	0	0	0	0	1	1	2	2	c(""ENSMUST00000192125.6"", ""ENSMUST00000191808.6"", ""ENSMUST00000079009.11"")	Tdrd9	tudor domain containing 9 [Source:MGI Symbol;Acc:MGI:1921941]	12	protein_coding
ENSMUSG00000054003.14	E033	1.5108102397575889	0.12356268408773707	0.2621082135718069	0.6086754693902117	NA	0.008548891949828885	1.5567371233819784	1.518768003476282	2.284467129937383	15.01765860812637	14.946386159124401	16.12491640312363	chr12	112009120	112009380	261	+	0	0	0	0	1	0	0	2	4	2	4	5	c(""ENSMUST00000192125.6"", ""ENSMUST00000191808.6"", ""ENSMUST00000079009.11"")	Tdrd9	tudor domain containing 9 [Source:MGI Symbol;Acc:MGI:1921941]	12	protein_coding
ENSMUSG00000054003.14	E034	1.609492245142656	0.09221034778239397	0.011241528372764265	0.9155616647047894	NA	2.176879685710091	1.8821725595888807	1.5193465532447874	1.8244883761334734	-0.4199793559198988	-1.0381370762646513	-0.5098386086403077	chr12	112010720	112010875	156	+	0	1	2	0	1	0	3	2	4	1	3	3	c(""ENSMUST00000192125.6"", ""ENSMUST00000191808.6"", ""ENSMUST00000079009.11"")	Tdrd9	tudor domain containing 9 [Source:MGI Symbol;Acc:MGI:1921941]	12	protein_coding
ENSMUSG00000054003.14	E035	1.5242975520171804	0.13780309116547673	0.7459429237799924	0.3877637729119166	NA	2.507036401403326	1.8615979561248537	0.011755106949948413	1.6987608666980236	-0.8594810844893619	-15.47443653177433	-1.1237216040610647	chr12	112011234	112011304	71	+	0	1	3	0	0	0	5	1	3	3	1	2	c(""ENSMUST00000192125.6"", ""ENSMUST00000191808.6"", ""ENSMUST00000079009.11"")	Tdrd9	tudor domain containing 9 [Source:MGI Symbol;Acc:MGI:1921941]	12	protein_coding
ENSMUSG00000054003.14	E036	1.3529550060142586	0.3671849048607192	-0.004230686687648699	1	NA	2.4921393577004523	2.0060807748870957	0.011755352670164143	1.2086701915506666	-0.6264739857633742	-15.457164019256544	-2.088936051165682	chr12	112012590	112012699	110	+	0	1	3	0	0	0	8	1	2	2	1	0	c(""ENSMUST00000192125.6"", ""ENSMUST00000191808.6"", ""ENSMUST00000079009.11"")	Tdrd9	tudor domain containing 9 [Source:MGI Symbol;Acc:MGI:1921941]	12	protein_coding
ENSMUSG00000054003.14	E037	0.9182269003424157	0.20757300616960891	0.05910535348363055	0.8079155941019411	NA	0.008547593676212273	1.0741707505856652	0.011753866037707894	1.9652341242618547	13.947223427211407	0.9190902674744255	15.690753800460985	chr12	112013390	112013486	97	+	0	0	0	0	0	0	2	0	1	4	1	3	c(""ENSMUST00000192125.6"", ""ENSMUST00000191808.6"", ""ENSMUST00000079009.11"")	Tdrd9	tudor domain containing 9 [Source:MGI Symbol;Acc:MGI:1921941]	12	protein_coding
ENSMUSG00000054003.14	E038	2.045218241750117	0.22743404186505264	0.23996360825140073	0.6242324000366368	NA	2.795527236394804	1.6651392264786153	2.1587122227223716	2.206262483688178	-1.49602500543161	-0.7465683048199312	-0.6836572456480892	chr12	112018302	112018440	139	+	0	3	2	1	0	1	2	4	1	6	0	4	c(""ENSMUST00000192125.6"", ""ENSMUST00000191808.6"", ""ENSMUST00000079009.11"")	Tdrd9	tudor domain containing 9 [Source:MGI Symbol;Acc:MGI:1921941]	12	protein_coding
ENSMUSG00000054003.14	E039	0.41711220904787427	1.8004088281016528	0.29954539728163354	0.5841675562625003	NA	2.2920085041058798	0.004852001123921923	0.011756512182302004	0.687504400251342	-17.768748271267924	-15.215131591065907	-3.475357471640393	chr12	112029588	112029934	347	+	3	0	0	0	0	0	0	0	0	0	1	0	ENSMUST00000193630.2	Tdrd9	tudor domain containing 9 [Source:MGI Symbol;Acc:MGI:1921941]	12	protein_coding
ENSMUSG00000054003.14	E040	2.1049184301998123	0.41172757242410785	0.007684389563650029	0.9301463959038274	NA	2.566316980920277	1.8500963305752265	3.0428858287108085	1.9579580692351755	-0.9448691000418887	0.4920487771146038	-0.7812829914367476	chr12	112029935	112030053	119	+	3	1	0	1	0	3	0	1	7	3	1	4	c(""ENSMUST00000192125.6"", ""ENSMUST00000193630.2"", ""ENSMUST00000191808.6"", ""ENSMUST00000079009.11"")	Tdrd9	tudor domain containing 9 [Source:MGI Symbol;Acc:MGI:1921941]	12	protein_coding
ENSMUSG00000054003.14	E041	1.6878062211519382	0.17592440971944948	1.7592691512946885	0.18471570127767467	NA	1.2590762224081686	1.818564072232121	3.0419757835664	1.8314786596287433	1.0612336313078292	2.5469130768698722	1.0816619027235697	chr12	112034037	112034054	18	+	0	1	0	1	0	3	0	1	7	3	0	4	c(""ENSMUST00000192125.6"", ""ENSMUST00000193630.2"", ""ENSMUST00000191808.6"", ""ENSMUST00000079009.11"")	Tdrd9	tudor domain containing 9 [Source:MGI Symbol;Acc:MGI:1921941]	12	protein_coding
ENSMUSG00000054003.14	E042	1.949747194958936	0.09701317121094205	2.2323714892545183	0.13514627625179929	NA	1.7792871869944094	2.090936606081698	3.0414946154174345	1.830383870487168	0.46595578894660816	1.5482531078847481	0.08173284670336464	chr12	112034055	112034109	55	+	0	1	1	1	0	3	3	1	7	3	0	4	c(""ENSMUST00000192125.6"", ""ENSMUST00000191808.6"", ""ENSMUST00000079009.11"")	Tdrd9	tudor domain containing 9 [Source:MGI Symbol;Acc:MGI:1921941]	12	protein_coding
ENSMUSG00000054003.14	E043	1.2781416203090934	0.1279568982505747	2.509389866171176	0.11316973949262012	NA	2.174829364802946	1.9927663783713	2.146951817825979	0.6929734239710399	-0.2524202455169984	-0.0372503597059235	-3.30096229050917	chr12	112034613	112034784	172	+	0	1	2	0	0	2	3	1	6	1	0	0	c(""ENSMUST00000192125.6"", ""ENSMUST00000191808.6"", ""ENSMUST00000079009.11"")	Tdrd9	tudor domain containing 9 [Source:MGI Symbol;Acc:MGI:1921941]	12	protein_coding
ENSMUSG00000054003.14	E044	1.2241753077916933	0.2147639831656421	0.5930473063286001	0.4412431576693675	NA	1.7740392271377488	1.6719848631194338	2.142459057110969	1.389472965060932	-0.17102686974961362	0.5447656043427674	-0.7052584354471906	chr12	112034785	112035288	504	+	0	0	2	0	1	1	2	0	5	2	2	0	ENSMUST00000079009.11	Tdrd9	tudor domain containing 9 [Source:MGI Symbol;Acc:MGI:1921941]	12	protein_coding
ENSMUSG00000054005.5	E001	0	NA	NA	NA	NA	NA	NA	NA	NA	NA	NA	NA	chr7	17979272	17979625	354	+	0	0	0	0	0	0	0	0	0	0	0	0	ENSMUST00000066780.5	Mill1	MHC I like leukocyte 1 [Source:MGI Symbol;Acc:MGI:2179988]	7	protein_coding
ENSMUSG00000054005.5	E002	0	NA	NA	NA	NA	NA	NA	NA	NA	NA	NA	NA	chr7	17989811	17989897	87	+	0	0	0	0	0	0	0	0	0	0	0	0	ENSMUST00000066780.5	Mill1	MHC I like leukocyte 1 [Source:MGI Symbol;Acc:MGI:2179988]	7	protein_coding
ENSMUSG00000054005.5	E003	0	NA	NA	NA	NA	NA	NA	NA	NA	NA	NA	NA	chr7	17996364	17996627	264	+	0	0	0	0	0	0	0	0	0	0	0	0	ENSMUST00000066780.5	Mill1	MHC I like leukocyte 1 [Source:MGI Symbol;Acc:MGI:2179988]	7	protein_coding
ENSMUSG00000054005.5	E004	0	NA	NA	NA	NA	NA	NA	NA	NA	NA	NA	NA	chr7	17996853	17997128	276	+	0	0	0	0	0	0	0	0	0	0	0	0	ENSMUST00000066780.5	Mill1	MHC I like leukocyte 1 [Source:MGI Symbol;Acc:MGI:2179988]	7	protein_coding
ENSMUSG00000054005.5	E005	0	NA	NA	NA	NA	NA	NA	NA	NA	NA	NA	NA	chr7	17998510	18000017	1508	+	0	0	0	0	0	0	0	0	0	0	0	0	ENSMUST00000066780.5	Mill1	MHC I like leukocyte 1 [Source:MGI Symbol;Acc:MGI:2179988]	7	protein_coding
ENSMUSG00000054006.15	E001	43.2165372017536	0.03772473564944021	0.08531581514759523	0.7702187977649223	NA	11.095433472443176	10.68939562633112	10.808636729410978	10.855952842449398	-0.10944200670074977	-0.07689130546263367	-0.06407094946865932	chr1	106469673	106470169	497	+	15	56	34	42	56	58	59	42	50	51	28	43	c(""ENSMUST00000144260.8"", ""ENSMUST00000149909.2"")	D630008O14Rik	RIKEN cDNA D630008O14 gene [Source:MGI Symbol;Acc:MGI:3698880]	1	lncRNA
ENSMUSG00000054006.15	E002	15.597629116185821	0.01487312828808978	0.16444937466667398	0.6850926886584542	NA	6.481098057648822	6.542104838618329	6.6486004272394155	6.381717896480154	0.027201620815235472	0.07409092702393671	-0.04485778410918373	chr1	106470341	106470343	3	+	6	9	20	22	18	18	19	13	24	18	12	12	ENSMUST00000149909.2	D630008O14Rik	RIKEN cDNA D630008O14 gene [Source:MGI Symbol;Acc:MGI:3698880]	1	lncRNA
ENSMUSG00000054006.15	E003	17.946215910944506	0.025240141130287132	0.05205548445280783	0.8195244140553938	NA	6.825099732424505	7.156736207969004	6.937254463868911	7.0941845388565525	0.1378859027663113	0.047356437300269505	0.11236713302622636	chr1	106470344	106470401	58	+	6	9	24	24	19	20	24	19	24	18	20	14	c(""ENSMUST00000144260.8"", ""ENSMUST00000149909.2"")	D630008O14Rik	RIKEN cDNA D630008O14 gene [Source:MGI Symbol;Acc:MGI:3698880]	1	lncRNA
ENSMUSG00000054006.15	E004	0.4453386003245045	0.2903255623411032	0.5350274436895859	0.4645008527901065	NA	1.1084447711080827	0.8809101753832209	0.8719791909824153	1.396571611692579	-0.6630361820079875	-0.692441926395782	0.6668584799842507	chr1	106485710	106486722	1013	+	1	0	0	0	0	1	0	0	1	1	0	1	ENSMUST00000144260.8	D630008O14Rik	RIKEN cDNA D630008O14 gene [Source:MGI Symbol;Acc:MGI:3698880]	1	lncRNA
ENSMUSG00000054006.15	E005	0	NA	NA	NA	NA	NA	NA	NA	NA	NA	NA	NA	chr1	106495443	106495507	65	+	0	0	0	0	0	0	0	0	0	0	0	0	ENSMUST00000149909.2	D630008O14Rik	RIKEN cDNA D630008O14 gene [Source:MGI Symbol;Acc:MGI:3698880]	1	lncRNA
ENSMUSG00000054006.15	E006	0	NA	NA	NA	NA	NA	NA	NA	NA	NA	NA	NA	chr1	106497694	106497837	144	+	0	0	0	0	0	0	0	0	0	0	0	0	ENSMUST00000149909.2	D630008O14Rik	RIKEN cDNA D630008O14 gene [Source:MGI Symbol;Acc:MGI:3698880]	1	lncRNA
ENSMUSG00000054006.15	E007	0	NA	NA	NA	NA	NA	NA	NA	NA	NA	NA	NA	chr1	106502500	106502775	276	+	0	0	0	0	0	0	0	0	0	0	0	0	ENSMUST00000149909.2	D630008O14Rik	RIKEN cDNA D630008O14 gene [Source:MGI Symbol;Acc:MGI:3698880]	1	lncRNA
ENSMUSG00000054008.10	E001	851.4684587183369	0.004144005345144393	12.11226667391145	5.009120873617196e-4	0.04473579546845542	45.47442802994643	40.602314789978124	41.41184856134187	43.119342270662045	-0.41146755392272105	-0.34106659098423187	-0.19535284781203188	chr18	60817566	60819034	1469	-	766	851	937	740	1144	809	1101	860	744	741	808	862	ENSMUST00000235795.2	Ndst1	N-deacetylase/N-sulfotransferase (heparan glucosaminyl) 1 [Source:MGI Symbol;Acc:MGI:104719]	18	protein_coding
ENSMUSG00000054008.10	E002	107.80144627767403	0.0020146336098082964	3.9493355474129714	0.0468898789927254	0.3129051281641884	17.592985382681533	15.829315218568098	16.933021165556568	17.60292962998632	-0.31720961803983716	-0.11511520372903128	0.0017040777673669183	chr18	60819035	60819049	15	-	93	95	110	106	155	105	159	106	74	81	122	120	c(""ENSMUST00000235795.2"", ""ENSMUST00000237783.2"")	Ndst1	N-deacetylase/N-sulfotransferase (heparan glucosaminyl) 1 [Source:MGI Symbol;Acc:MGI:104719]	18	protein_coding
ENSMUSG00000054008.10	E003	1589.7624099112504	0.0017165552465009792	0.09155731834744074	0.7622066054553625	0.9226055335761024	54.707726744060174	53.30795460343258	54.191648273626406	54.11414390951762	-0.10441778894608333	-0.03834858537881303	-0.04412257030170608	chr18	60819050	60821919	2870	-	1246	1469	1483	1557	2163	1724	2455	1707	1393	1354	1562	1481	c(""ENSMUST00000235795.2"", ""ENSMUST00000237783.2"", ""ENSMUST00000169273.2"")	Ndst1	N-deacetylase/N-sulfotransferase (heparan glucosaminyl) 1 [Source:MGI Symbol;Acc:MGI:104719]	18	protein_coding
ENSMUSG00000054008.10	E004	327.6531617769472	0.0020588730093043075	5.7080269186826627e-5	0.9939719209873137	0.9985125972715483	29.362191576047763	27.79377366948745	28.837952619737507	27.97166143460329	-0.17697650194743808	-0.05830054651275596	-0.15650963079627367	chr18	60821920	60822436	517	-	235	310	357	341	407	399	516	332	282	231	315	328	c(""ENSMUST00000237783.2"", ""ENSMUST00000169273.2"")	Ndst1	N-deacetylase/N-sulfotransferase (heparan glucosaminyl) 1 [Source:MGI Symbol;Acc:MGI:104719]	18	protein_coding
ENSMUSG00000054008.10	E005	153.26414775262498	0.0016541104219512214	1.4349172844682982	0.23096360848468342	0.5996806118238742	20.108953672035668	20.90093985538458	19.59062542908771	19.543259786710934	0.11826801351428884	-0.07966591749964014	-0.08703955682344588	chr18	60823036	60823128	93	-	116	128	151	138	189	170	263	198	145	110	155	137	c(""ENSMUST00000237783.2"", ""ENSMUST00000169273.2"")	Ndst1	N-deacetylase/N-sulfotransferase (heparan glucosaminyl) 1 [Source:MGI Symbol;Acc:MGI:104719]	18	protein_coding
ENSMUSG00000054008.10	E006	97.05771011510565	0.002235426184902184	0.664346054240724	0.4150298026467433	0.7496043201298878	16.040583808871148	16.825698815435615	15.60736108662978	15.871667761195923	0.14331216777907319	-0.08188827591104086	-0.031681241814496275	chr18	60823129	60823138	10	-	72	84	90	87	118	104	155	131	97	77	96	87	c(""ENSMUST00000237572.2"", ""ENSMUST00000237783.2"", ""ENSMUST00000169273.2"")	Ndst1	N-deacetylase/N-sulfotransferase (heparan glucosaminyl) 1 [Source:MGI Symbol;Acc:MGI:104719]	18	protein_coding
ENSMUSG00000054008.10	E007	134.9412153802267	0.0036353351029437416	0.5719296251189121	0.44949315204834983	0.7728715892032704	18.477332035041343	19.463217624644557	18.451623999363918	18.94708747822652	0.15784218953374207	-0.004216787983327919	0.07613200145977395	chr18	60824250	60824359	110	-	103	112	115	138	163	136	207	186	126	101	134	142	c(""ENSMUST00000237572.2"", ""ENSMUST00000237783.2"", ""ENSMUST00000169273.2"")	Ndst1	N-deacetylase/N-sulfotransferase (heparan glucosaminyl) 1 [Source:MGI Symbol;Acc:MGI:104719]	18	protein_coding
ENSMUSG00000054008.10	E008	142.9516367016239	0.0024528194420626974	5.643872326736499	0.017516478023715306	0.20964895042360332	17.875234976717167	20.305180419836134	19.52156280076818	19.695345634170778	0.3872500272055479	0.2671448177295579	0.2941472978922519	chr18	60825001	60825171	171	-	96	105	107	146	205	142	237	194	138	110	139	160	c(""ENSMUST00000237783.2"", ""ENSMUST00000169273.2"")	Ndst1	N-deacetylase/N-sulfotransferase (heparan glucosaminyl) 1 [Source:MGI Symbol;Acc:MGI:104719]	18	protein_coding
ENSMUSG00000054008.10	E009	148.9876874236279	0.007720394764661595	0.012772006997181506	0.9100200073146003	0.9736627735326695	19.771730917642202	20.05252132800345	19.45711353021143	19.85333191081679	0.043034628415639986	-0.048872809323689204	0.012562297632491948	chr18	60828408	60828582	175	-	111	133	137	166	210	111	260	175	125	110	132	175	c(""ENSMUST00000237572.2"", ""ENSMUST00000237783.2"", ""ENSMUST00000169273.2"")	Ndst1	N-deacetylase/N-sulfotransferase (heparan glucosaminyl) 1 [Source:MGI Symbol;Acc:MGI:104719]	18	protein_coding
ENSMUSG00000054008.10	E010	89.622466930444	0.008970979259979571	0.3888757184977294	0.5328909645190257	0.8203783101579409	16.291378026834437	15.44450739289698	15.051649838392152	15.363917285907178	-0.15969095500581432	-0.23656051344176543	-0.17530969238730876	chr18	60830139	60830144	6	-	64	90	101	100	119	66	163	97	66	63	76	105	c(""ENSMUST00000237572.2"", ""ENSMUST00000237783.2"", ""ENSMUST00000169273.2"")	Ndst1	N-deacetylase/N-sulfotransferase (heparan glucosaminyl) 1 [Source:MGI Symbol;Acc:MGI:104719]	18	protein_coding
ENSMUSG00000054008.10	E011	159.98205210356826	0.004290152735132563	0.019876727513576498	0.8878819119070599	0.9664618174246374	21.511769455735603	20.465973639547087	20.165528955059912	19.77118414490313	-0.15299494534179647	-0.19822661034865252	-0.25851394473505795	chr18	60830145	60830262	118	-	114	199	144	164	201	162	287	179	120	120	137	155	c(""ENSMUST00000237783.2"", ""ENSMUST00000169273.2"")	Ndst1	N-deacetylase/N-sulfotransferase (heparan glucosaminyl) 1 [Source:MGI Symbol;Acc:MGI:104719]	18	protein_coding
ENSMUSG00000054008.10	E012	160.89034885849156	0.004622875147792889	0.4145223751407343	0.5196830052744525	0.8133127162484481	21.227651804100844	21.292687091514424	19.87658126635789	19.593487663110693	0.009405626716120885	-0.2013909265677576	-0.24512612865381467	chr18	60831511	60831607	97	-	113	197	134	149	190	173	288	207	139	121	133	150	c(""ENSMUST00000237783.2"", ""ENSMUST00000169273.2"")	Ndst1	N-deacetylase/N-sulfotransferase (heparan glucosaminyl) 1 [Source:MGI Symbol;Acc:MGI:104719]	18	protein_coding
ENSMUSG00000054008.10	E013	181.97556485356012	0.00577357064611011	0.6103716610490437	0.4346479075075906	0.7625142796382289	21.756984732520735	22.253130127447804	21.565813766046233	21.474544014043957	0.06962815267893507	-0.02719863762031771	-0.04025840822969151	chr18	60832580	60832762	183	-	111	210	148	167	225	218	336	210	155	134	163	195	c(""ENSMUST00000237783.2"", ""ENSMUST00000169273.2"")	Ndst1	N-deacetylase/N-sulfotransferase (heparan glucosaminyl) 1 [Source:MGI Symbol;Acc:MGI:104719]	18	protein_coding
ENSMUSG00000054008.10	E014	149.91275273598166	0.001605462455899866	0.9986171305279186	0.31764535331478416	0.6778566490265862	19.85011129611533	20.419429014016686	19.685723962832853	19.611310954231044	0.08639880448713555	-0.025358204006206364	-0.03689937967130952	chr18	60833444	60833572	129	-	91	154	140	142	192	168	277	175	127	115	132	158	c(""ENSMUST00000237783.2"", ""ENSMUST00000169273.2"")	Ndst1	N-deacetylase/N-sulfotransferase (heparan glucosaminyl) 1 [Source:MGI Symbol;Acc:MGI:104719]	18	protein_coding
ENSMUSG00000054008.10	E015	176.23164886980027	0.0025018979968904334	1.4605685984072068	0.22683967247362793	0.5953684001045709	20.75757706055674	21.742355293610615	21.72003011620592	21.65849931619792	0.1425058611373622	0.1393385064251511	0.13059415916894768	chr18	60835845	60836030	186	-	115	142	166	160	255	205	336	193	137	142	183	175	c(""ENSMUST00000237783.2"", ""ENSMUST00000169273.2"")	Ndst1	N-deacetylase/N-sulfotransferase (heparan glucosaminyl) 1 [Source:MGI Symbol;Acc:MGI:104719]	18	protein_coding
ENSMUSG00000054008.10	E016	154.81571358814026	0.002810469423127808	2.053361032575623	0.15187059802281055	0.5091003511066104	19.057874392513398	20.66478231048019	20.35193254402607	20.659743824003186	0.24696410711661443	0.2002574636970218	0.24621686726455305	chr18	60836809	60836963	155	-	97	118	138	137	225	178	298	160	139	129	176	147	c(""ENSMUST00000237783.2"", ""ENSMUST00000169273.2"")	Ndst1	N-deacetylase/N-sulfotransferase (heparan glucosaminyl) 1 [Source:MGI Symbol;Acc:MGI:104719]	18	protein_coding
ENSMUSG00000054008.10	E017	111.92832186744543	0.0019884658783596337	1.6256038406731363	0.20231217900137669	0.5697319017117214	15.72096128686988	17.42937763944842	17.635882187199357	18.392279522551917	0.30958501310679853	0.3450932662066766	0.47199476729001333	chr18	60838148	60838235	88	-	67	83	86	103	174	122	203	110	102	92	133	129	c(""ENSMUST00000237783.2"", ""ENSMUST00000169273.2"")	Ndst1	N-deacetylase/N-sulfotransferase (heparan glucosaminyl) 1 [Source:MGI Symbol;Acc:MGI:104719]	18	protein_coding
ENSMUSG00000054008.10	E018	227.9020057643266	0.005595899509237016	0.306798845239598	0.5796512173804488	0.8439227544868055	23.186043042158104	24.060394568873008	24.39562133374703	24.99877067265814	0.1154328015125774	0.15874553862914098	0.23542676698776344	chr18	60840673	60841167	495	-	147	204	185	231	303	260	418	194	221	166	237	282	c(""ENSMUST00000237783.2"", ""ENSMUST00000169273.2"")	Ndst1	N-deacetylase/N-sulfotransferase (heparan glucosaminyl) 1 [Source:MGI Symbol;Acc:MGI:104719]	18	protein_coding
ENSMUSG00000054008.10	E019	102.58350017958095	0.0076880881025405655	0.6342208026789535	0.4258113094108562	0.7568891742147942	15.263746948264952	16.45868127307355	17.057094491778145	17.54907263903941	0.22546401146529238	0.3327316047709452	0.41835878900619505	chr18	60845795	60845879	85	-	61	97	64	103	145	124	195	86	92	76	122	124	c(""ENSMUST00000237783.2"", ""ENSMUST00000169273.2"")	Ndst1	N-deacetylase/N-sulfotransferase (heparan glucosaminyl) 1 [Source:MGI Symbol;Acc:MGI:104719]	18	protein_coding
ENSMUSG00000054008.10	E020	114.40429266944287	0.0080905849341226	0.7038497332536622	0.40149314373164513	0.7399743125102549	16.715183994668436	17.458330482424685	18.014980604992985	17.79685971842271	0.1308560883071932	0.2255710130474915	0.1887800529954511	chr18	60845880	60846019	140	-	64	117	88	117	171	129	234	99	92	89	108	134	c(""ENSMUST00000235795.2"", ""ENSMUST00000237783.2"", ""ENSMUST00000169273.2"")	Ndst1	N-deacetylase/N-sulfotransferase (heparan glucosaminyl) 1 [Source:MGI Symbol;Acc:MGI:104719]	18	protein_coding
ENSMUSG00000054008.10	E021	102.67019551924277	0.004709438924587824	1.0265728580646396	0.3109649661690912	0.6723947302043165	16.231996607704744	16.45983678577285	17.253577593004437	16.522698347238475	0.0417874359771746	0.18331002592777867	0.053222493155896444	chr18	60846020	60846113	94	-	58	101	94	115	138	127	198	89	85	79	95	109	c(""ENSMUST00000235795.2"", ""ENSMUST00000237885.2"", ""ENSMUST00000237783.2"", ""ENSMUST00000169273.2"")	Ndst1	N-deacetylase/N-sulfotransferase (heparan glucosaminyl) 1 [Source:MGI Symbol;Acc:MGI:104719]	18	protein_coding
ENSMUSG00000054008.10	E022	154.6279556706965	0.003146898445443718	0.6556285815649687	0.41810747365669637	0.7519400060915156	20.52419684390422	20.40900010786666	20.201522661463642	19.547834598946878	-0.017229029819235464	-0.048478616680569075	-0.14883986946141903	chr18	60846114	60846461	348	-	96	156	162	165	187	177	292	156	134	117	149	136	c(""ENSMUST00000169273.2"", ""ENSMUST00000235795.2"", ""ENSMUST00000237070.2"", ""ENSMUST00000237885.2"", ""ENSMUST00000237783.2"")	Ndst1	N-deacetylase/N-sulfotransferase (heparan glucosaminyl) 1 [Source:MGI Symbol;Acc:MGI:104719]	18	protein_coding
ENSMUSG00000054008.10	E023	102.56430800108099	0.011442718001375815	1.8546464005438565	0.17324395610164903	0.5370340100210818	16.51961463514293	16.53040065527152	17.54277295435611	15.679497972685084	0.0019583650079448844	0.18072669847047873	-0.15629831682584427	chr18	60846462	60846704	243	-	54	96	114	132	124	135	203	90	86	69	95	90	c(""ENSMUST00000235795.2"", ""ENSMUST00000237070.2"", ""ENSMUST00000237885.2"", ""ENSMUST00000237783.2"")	Ndst1	N-deacetylase/N-sulfotransferase (heparan glucosaminyl) 1 [Source:MGI Symbol;Acc:MGI:104719]	18	protein_coding
ENSMUSG00000054008.10	E024	1.9942805974561961	0.15794713529899337	0.05553318992514278	0.8137005379785714	NA	1.4693580459226183	2.759618479745015	1.804439855331708	3.1363779717241442	1.819723395202791	0.5929629050515641	2.1894558681388605	chr18	60860553	60860635	83	-	0	0	2	1	3	0	5	2	3	0	3	7	ENSMUST00000235795.2	Ndst1	N-deacetylase/N-sulfotransferase (heparan glucosaminyl) 1 [Source:MGI Symbol;Acc:MGI:104719]	18	protein_coding
ENSMUSG00000054008.10	E025	2.952583065850684	0.04926132669916268	0.005786111123455839	0.9393661988162378	NA	2.760468795806702	3.2881705577800773	2.3868780758473918	2.837585576918414	0.5054208247915679	-0.41998482550756444	0.07959280649826206	chr18	60866080	60866222	143	-	3	3	1	1	3	3	5	4	5	3	4	1	ENSMUST00000237885.2	Ndst1	N-deacetylase/N-sulfotransferase (heparan glucosaminyl) 1 [Source:MGI Symbol;Acc:MGI:104719]	18	protein_coding
ENSMUSG00000054008.10	E026	21.800791277151173	0.051325823719526105	2.857079822477715	0.09097251340679101	NA	7.316571896984371	6.784968653827036	10.004110476670434	6.329045382607163	-0.2192398348418143	0.9125621047194254	-0.4212154671006645	chr18	60881383	60881488	106	-	12	13	25	55	30	36	36	9	17	14	9	17	ENSMUST00000237070.2	Ndst1	N-deacetylase/N-sulfotransferase (heparan glucosaminyl) 1 [Source:MGI Symbol;Acc:MGI:104719]	18	protein_coding
ENSMUSG00000054008.10	E027	27.91800219771379	0.14476900346254515	0.24556056225623024	0.620218516375199	NA	8.211225705343125	7.306774065062399	10.993119728231662	8.119920255171749	-0.33969904193766354	0.8531683163930053	-0.03257986823234216	chr18	60881573	60881722	150	-	15	33	15	50	51	48	51	2	22	26	30	9	ENSMUST00000237783.2	Ndst1	N-deacetylase/N-sulfotransferase (heparan glucosaminyl) 1 [Source:MGI Symbol;Acc:MGI:104719]	18	protein_coding
ENSMUSG00000054013.7	E001	220.65259808150023	0.007709124232913938	0.19275860090948527	0.6606305071837801	0.8812852237401543	23.786212113528123	23.48774993158102	24.01950820299207	23.65182871418601	-0.03938005964748559	0.030489966956735337	-0.017678521046780027	chr12	112466623	112468171	1549	-	184	183	156	275	258	215	423	238	168	225	213	188	ENSMUST00000066791.7	Tmem179	transmembrane protein 179 [Source:MGI Symbol;Acc:MGI:2144891]	12	protein_coding
ENSMUSG00000054013.7	E002	65.45537527295197	0.0031423940473236395	0.5116624639375686	0.47442007243160844	0.7872429602600161	12.807918564782042	13.711395234033347	13.199586658376518	13.452813614550138	0.20173685559264154	0.0890643149797734	0.14531944431615962	chr12	112468172	112468356	185	-	50	48	46	76	69	70	138	78	48	60	68	65	c(""ENSMUST00000222836.2"", ""ENSMUST00000066791.7"")	Tmem179	transmembrane protein 179 [Source:MGI Symbol;Acc:MGI:2144891]	12	protein_coding
ENSMUSG00000054013.7	E003	63.79084359837339	0.03615169510658827	0.673514267745503	0.4118290499284414	0.7473698448347649	14.428132230769393	12.553917302815108	12.689929820809482	12.903477820727176	-0.4121677445579017	-0.38034958058022283	-0.33104360725605275	chr12	112469676	112469754	79	-	79	57	44	45	84	72	92	53	73	49	53	76	c(""ENSMUST00000222836.2"", ""ENSMUST00000066791.7"")	Tmem179	transmembrane protein 179 [Source:MGI Symbol;Acc:MGI:2144891]	12	protein_coding
ENSMUSG00000054013.7	E004	0.34697949681161117	0.43070156824187283	0.08706858153473718	0.7679374595570151	NA	1.0763638299991953	1.6782545597745582	0.02138721778824504	0.021247278491642874	1.2819432990151112	-11.306792125946226	-11.325733639072471	chr12	112470968	112471105	138	-	0	1	0	0	0	0	3	1	0	0	0	0	c(""ENSMUST00000222836.2"", ""ENSMUST00000066791.7"")	Tmem179	transmembrane protein 179 [Source:MGI Symbol;Acc:MGI:2144891]	12	protein_coding
ENSMUSG00000054013.7	E005	0.45743255962759927	0.4903952699980818	2.485524504184525	0.1148980390081341	NA	0.022249349663781004	1.862575403257722	1.2800438735969237	0.02124733604226492	12.775519738693	11.692920147963674	-0.13296240479220955	chr12	112477178	112477606	429	-	0	0	0	0	0	2	4	0	1	0	0	0	ENSMUST00000066791.7	Tmem179	transmembrane protein 179 [Source:MGI Symbol;Acc:MGI:2144891]	12	protein_coding
ENSMUSG00000054013.7	E006	0.16275358965745815	0.8808942761026315	0.03791958389973615	0.8456047047965647	NA	0.022253516280173358	0.8733368223828677	0.021387913230341837	0.9731241850997208	10.58902764430683	-0.11447517910992566	10.90123825542326	chr12	112483063	112483181	119	-	0	0	0	0	0	0	0	1	0	0	0	1	ENSMUST00000222836.2	Tmem179	transmembrane protein 179 [Source:MGI Symbol;Acc:MGI:2144891]	12	protein_coding
ENSMUSG00000054021.7	E001	13.802073624074268	0.12174951726873987	0.9589731912649881	0.3274457171564939	NA	6.870930113824343	6.052027147758864	5.610048913315808	6.170496259185285	-0.36841680872546645	-0.5883197111908416	-0.31217375123089486	chr13	43518972	43518981	10	+	6	12	20	26	10	4	21	21	4	16	15	12	c(""ENSMUST00000221481.2"", ""ENSMUST00000222489.2"")	Sirt5	sirtuin 5 [Source:MGI Symbol;Acc:MGI:1915596]	13	protein_coding
ENSMUSG00000054021.7	E002	21.65675586189362	0.09334757370950807	0.39026953357921457	0.5321577574971282	NA	7.954913189967982	7.755339114290521	7.295945890719324	7.809656049818415	-0.07397676915254703	-0.25163127264067864	-0.05365939349662785	chr13	43518982	43518988	7	+	8	20	23	35	21	13	26	42	6	27	20	22	c(""ENSMUST00000221481.2"", ""ENSMUST00000222489.2"", ""ENSMUST00000223194.2"")	Sirt5	sirtuin 5 [Source:MGI Symbol;Acc:MGI:1915596]	13	protein_coding
ENSMUSG00000054021.7	E003	50.28933341826077	0.022620822286566637	0.18292534990933973	0.6688712013637425	0.8849148472399778	11.778758355715922	12.04683713747734	10.934822340960409	11.896098040275518	0.06628365327026131	-0.21856768609649002	0.029189035470548852	chr13	43518989	43519005	17	+	24	34	54	62	61	37	67	74	40	58	46	59	c(""ENSMUST00000220874.2"", ""ENSMUST00000222489.2"", ""ENSMUST00000223194.2"", ""ENSMUST00000221481.2"")	Sirt5	sirtuin 5 [Source:MGI Symbol;Acc:MGI:1915596]	13	protein_coding
ENSMUSG00000054021.7	E004	118.20771827117137	0.017428729168389074	1.021075437013451	0.3122640482400506	0.6734413461141121	17.079196956675176	18.0114959326946	18.224203332446677	17.220745684380944	0.16023585837826015	0.19573133831648626	0.02483640996370351	chr13	43519006	43519020	15	+	55	69	117	169	135	153	177	154	89	106	116	129	c(""ENSMUST00000220874.2"", ""ENSMUST00000222489.2"", ""ENSMUST00000221481.2"", ""ENSMUST00000223194.2"", ""ENSMUST00000221955.2"")	Sirt5	sirtuin 5 [Source:MGI Symbol;Acc:MGI:1915596]	13	protein_coding
ENSMUSG00000054021.7	E005	1.3309058814273724	0.1077167923348715	0.7224247392784378	0.3953497006943592	NA	1.956018945135213	2.2119484336675725	1.9485815369235553	1.3334798269327166	0.3550211480651994	-0.010998246535754597	-1.1058832108082934	chr13	43519104	43519113	10	+	1	1	1	3	1	1	2	3	1	2	0	0	ENSMUST00000220458.2	Sirt5	sirtuin 5 [Source:MGI Symbol;Acc:MGI:1915596]	13	protein_coding
ENSMUSG00000054021.7	E006	3.8416751650493426	0.09160074128394304	0.02534718179333595	0.873505014703524	NA	3.727172132786194	3.8217752705563584	2.7573076156816114	2.6655065634347466	0.07247447844320387	-0.8709765792884581	-0.968783184164429	chr13	43519114	43519139	26	+	2	2	7	5	1	4	7	9	2	4	3	1	c(""ENSMUST00000220458.2"", ""ENSMUST00000220645.2"")	Sirt5	sirtuin 5 [Source:MGI Symbol;Acc:MGI:1915596]	13	protein_coding
ENSMUSG00000054021.7	E007	7.55598514728192	0.04162187467043854	0.07093362156552985	0.7899822475152145	NA	5.022291352353847	4.78155855605057	4.169432983720284	4.304157201829483	-0.1422300309382898	-0.5386515205209004	-0.44665025535058867	chr13	43519140	43519161	22	+	3	6	11	10	7	6	9	14	5	7	10	4	c(""ENSMUST00000220576.2"", ""ENSMUST00000220458.2"", ""ENSMUST00000220645.2"")	Sirt5	sirtuin 5 [Source:MGI Symbol;Acc:MGI:1915596]	13	protein_coding
ENSMUSG00000054021.7	E008	27.57820807617462	0.02420396063192539	1.2635142582088008	0.2609869362396881	NA	7.444783672512727	9.908515687367242	8.076246142154886	8.869212250848094	0.833930139929949	0.23698601749848258	0.5100735972094634	chr13	43519162	43519216	55	+	10	14	20	20	29	39	38	29	53	30	28	32	c(""ENSMUST00000220576.2"", ""ENSMUST00000221515.2"", ""ENSMUST00000220458.2"", ""ENSMUST00000220645.2"")	Sirt5	sirtuin 5 [Source:MGI Symbol;Acc:MGI:1915596]	13	protein_coding
ENSMUSG00000054021.7	E009	5.340918364706142	0.03584985538816155	0.9323089687753736	0.3342636588719168	NA	3.895625370769821	4.423550462245956	3.766335221895133	3.25868580501664	0.36763117224964237	-0.09759718629784242	-0.5160959900032007	chr13	43519217	43519456	240	+	1	4	7	3	7	9	8	10	6	6	4	2	ENSMUST00000221515.2	Sirt5	sirtuin 5 [Source:MGI Symbol;Acc:MGI:1915596]	13	protein_coding
ENSMUSG00000054021.7	E010	1.5205410549029388	0.1198021189304633	0.6718862854124552	0.4123947341540244	NA	2.2542256461939303	1.542029403850151	2.126463186054565	2.299504394126828	-1.0961769869323983	-0.16847086387263543	0.057425785346873925	chr13	43524186	43524194	9	+	1	0	3	2	1	3	3	0	0	2	1	3	ENSMUST00000066804.5	Sirt5	sirtuin 5 [Source:MGI Symbol;Acc:MGI:1915596]	13	protein_coding
ENSMUSG00000054021.7	E011	302.56499215463884	0.003554988008179872	1.5301747970528936	0.2160862127169651	0.5844642868119543	26.891270129313682	27.886901089058	27.57180555296003	27.026728649197835	0.11622509517958868	0.07981038817433728	0.016015700253147358	chr13	43524195	43524344	150	+	174	216	241	382	359	380	425	362	281	265	309	348	c(""ENSMUST00000220874.2"", ""ENSMUST00000222489.2"", ""ENSMUST00000220576.2"", ""ENSMUST00000221481.2"", ""ENSMUST00000221515.2"", ""ENSMUST00000223194.2"", ""ENSMUST00000221955.2"", ""ENSMUST00000066804.5"", ""ENSMUST00000220645.2"", ""ENSMUST00000220458.2"")	Sirt5	sirtuin 5 [Source:MGI Symbol;Acc:MGI:1915596]	13	protein_coding
ENSMUSG00000054021.7	E012	420.4660607617511	0.0032510532890773925	0.7296513931659661	0.39299620886948117	0.7342364247176744	31.24302136882106	32.095370604100026	31.733647859604247	31.583217443531908	0.08879417472255469	0.05133183409994224	0.035657386342780484	chr13	43525308	43525441	134	+	227	324	334	534	497	505	598	480	391	388	440	479	c(""ENSMUST00000220874.2"", ""ENSMUST00000222489.2"", ""ENSMUST00000220576.2"", ""ENSMUST00000221481.2"", ""ENSMUST00000221515.2"", ""ENSMUST00000223194.2"", ""ENSMUST00000221955.2"", ""ENSMUST00000066804.5"", ""ENSMUST00000220458.2"")	Sirt5	sirtuin 5 [Source:MGI Symbol;Acc:MGI:1915596]	13	protein_coding
ENSMUSG00000054021.7	E013	327.35837614050695	0.003311263242884689	0.8429561067937357	0.35855268918425554	0.7093264075095197	27.69510580972998	29.026522539846255	28.1109727769733	28.39568832189842	0.15114000677188244	0.04782021694494176	0.08023364906906494	chr13	43530171	43530208	38	+	185	273	215	400	359	411	443	378	342	303	353	372	c(""ENSMUST00000220874.2"", ""ENSMUST00000222489.2"", ""ENSMUST00000220576.2"", ""ENSMUST00000221481.2"", ""ENSMUST00000221515.2"", ""ENSMUST00000223194.2"", ""ENSMUST00000221955.2"", ""ENSMUST00000066804.5"", ""ENSMUST00000220645.2"", ""ENSMUST00000220458.2"")	Sirt5	sirtuin 5 [Source:MGI Symbol;Acc:MGI:1915596]	13	protein_coding
ENSMUSG00000054021.7	E014	445.5919851212308	0.001903544115934326	0.39192333731375584	0.5312901427770773	0.8194346209535379	31.86167074094331	32.86081848589001	32.23006443333992	32.815977164613244	0.10241054864416199	0.03803551881403955	0.09786452622074115	chr13	43530209	43530396	188	+	251	387	285	502	560	539	619	496	434	475	491	456	c(""ENSMUST00000220874.2"", ""ENSMUST00000222489.2"", ""ENSMUST00000220576.2"", ""ENSMUST00000221481.2"", ""ENSMUST00000221515.2"", ""ENSMUST00000223194.2"", ""ENSMUST00000221955.2"", ""ENSMUST00000066804.5"", ""ENSMUST00000220645.2"")	Sirt5	sirtuin 5 [Source:MGI Symbol;Acc:MGI:1915596]	13	protein_coding
ENSMUSG00000054021.7	E015	11.811031202963472	0.04865993466274343	0.17367773593699098	0.6768637587570125	NA	5.256799373176463	5.567995598523126	6.048378099980781	5.792334902502716	0.16666101094043206	0.40662451082582773	0.2811752091859421	chr13	43530397	43531780	1384	+	2	10	10	12	10	27	14	9	15	15	10	13	ENSMUST00000222489.2	Sirt5	sirtuin 5 [Source:MGI Symbol;Acc:MGI:1915596]	13	protein_coding
ENSMUSG00000054021.7	E016	302.52627111088435	0.003514888182224456	0.3810838868512292	0.5370237285859533	0.8223459109995577	26.47078299976252	27.354297351752976	27.533266758129287	27.86650535707294	0.10461590907691765	0.1254722426232604	0.16401672594094663	chr13	43533149	43533236	88	+	167	247	195	324	433	369	428	286	312	346	332	302	c(""ENSMUST00000220874.2"", ""ENSMUST00000220576.2"", ""ENSMUST00000221481.2"", ""ENSMUST00000221515.2"", ""ENSMUST00000223194.2"", ""ENSMUST00000222106.2"", ""ENSMUST00000221955.2"", ""ENSMUST00000066804.5"", ""ENSMUST00000220645.2"")	Sirt5	sirtuin 5 [Source:MGI Symbol;Acc:MGI:1915596]	13	protein_coding
ENSMUSG00000054021.7	E017	19.278493630262076	0.015152498697706285	0.3654617462229055	0.5454884576261422	NA	7.374145311229853	6.9789462650267495	7.755067171951723	6.704875601606176	-0.16013510989871538	0.14654774640931123	-0.2765271655571464	chr13	43533237	43533975	739	+	12	17	14	34	25	21	21	18	21	23	17	11	ENSMUST00000220874.2	Sirt5	sirtuin 5 [Source:MGI Symbol;Acc:MGI:1915596]	13	protein_coding
ENSMUSG00000054021.7	E018	269.10716835970226	0.004626027144725128	0.9683121753927253	0.3251014784784702	0.6840929893414752	24.813101106257747	25.867278755695168	26.474386085235025	26.39787727319589	0.13118105437265282	0.20473003530048484	0.19553816320849027	chr13	43533976	43534029	54	+	131	221	178	287	403	344	383	254	271	293	320	257	c(""ENSMUST00000220874.2"", ""ENSMUST00000220576.2"", ""ENSMUST00000221481.2"", ""ENSMUST00000221515.2"", ""ENSMUST00000223194.2"", ""ENSMUST00000222106.2"", ""ENSMUST00000221955.2"", ""ENSMUST00000066804.5"", ""ENSMUST00000220645.2"")	Sirt5	sirtuin 5 [Source:MGI Symbol;Acc:MGI:1915596]	13	protein_coding
ENSMUSG00000054021.7	E019	6.800224902702126	0.06666460959927084	4.467117801166495	0.034553230805102204	NA	5.826148043287105	2.3745026786233723	4.7348124823651005	3.9924350289343096	-2.595837032977562	-0.6009138768104427	-1.094364668869681	chr13	43534030	43534165	136	+	4	16	7	7	7	16	4	1	2	7	8	3	c(""ENSMUST00000220874.2"", ""ENSMUST00000221955.2"")	Sirt5	sirtuin 5 [Source:MGI Symbol;Acc:MGI:1915596]	13	protein_coding
ENSMUSG00000054021.7	E020	4.249115964934484	0.03910336865036079	10.107347957821503	0.001476793237525574	NA	5.391826837807329	1.8051924818750535	2.8734939984307744	3.1153480532714894	-3.1627179959321343	-1.8203508092584997	-1.5868688952175563	chr13	43534166	43534183	18	+	4	13	6	3	4	4	1	1	2	4	4	3	ENSMUST00000220874.2	Sirt5	sirtuin 5 [Source:MGI Symbol;Acc:MGI:1915596]	13	protein_coding
ENSMUSG00000054021.7	E021	257.0651889678353	0.0026021848278628456	0.026671367835092497	0.8702714398974274	0.9607420693215576	25.085163281053738	24.951767827534397	25.79339541005055	25.642758049822802	-0.01677557031477317	0.08783949241253364	0.06932590836909736	chr13	43536585	43536708	124	+	156	188	197	273	388	315	313	244	276	260	284	275	c(""ENSMUST00000221481.2"", ""ENSMUST00000220576.2"", ""ENSMUST00000221515.2"", ""ENSMUST00000223194.2"", ""ENSMUST00000222106.2"", ""ENSMUST00000066804.5"")	Sirt5	sirtuin 5 [Source:MGI Symbol;Acc:MGI:1915596]	13	protein_coding
ENSMUSG00000054021.7	E022	306.8739415757048	0.004266796641602836	2.022565418640795	0.15497711884591248	0.5137652424319767	28.021224505875935	25.912980215141715	27.99890148076966	28.098605104518157	-0.249317379729467	-0.0025589924625339933	0.008857871263337813	chr13	43538974	43539089	116	+	223	213	252	323	471	377	345	276	283	310	366	326	c(""ENSMUST00000221481.2"", ""ENSMUST00000220576.2"", ""ENSMUST00000221515.2"", ""ENSMUST00000223194.2"", ""ENSMUST00000222106.2"", ""ENSMUST00000066804.5"")	Sirt5	sirtuin 5 [Source:MGI Symbol;Acc:MGI:1915596]	13	protein_coding
ENSMUSG00000054021.7	E023	37.55368025119818	0.029103439646920935	0.05474931442773823	0.8149960693045926	NA	10.993966769904546	10.16809513808812	9.96953740385257	9.468256960168588	-0.22902171221011614	-0.28676961409580937	-0.4376869588221304	chr13	43539090	43539209	120	+	32	35	29	30	39	66	55	23	51	30	37	36	ENSMUST00000222106.2	Sirt5	sirtuin 5 [Source:MGI Symbol;Acc:MGI:1915596]	13	protein_coding
ENSMUSG00000054021.7	E024	76.04358378809155	0.014429275792055385	1.9318702271752954	0.16455397781096398	0.5263976750592896	17.040062599301663	14.14901059515222	13.205064326855634	12.873944999732856	-0.5554564974916687	-0.7601254868934006	-0.8352230546463053	chr13	43539210	43539815	606	+	80	93	63	76	86	75	84	63	102	50	76	67	c(""ENSMUST00000221515.2"", ""ENSMUST00000222106.2"")	Sirt5	sirtuin 5 [Source:MGI Symbol;Acc:MGI:1915596]	13	protein_coding
ENSMUSG00000054021.7	E025	51.903206320807506	0.006903713720469293	0.005324488093464197	0.9418307145363505	0.983798230942538	13.340693261549205	12.917575737921538	10.689174451003097	10.536309239633653	-0.09534237131313184	-0.652829324721103	-0.6950772580409534	chr13	43539816	43540525	710	+	45	60	38	54	55	45	85	55	70	34	54	40	ENSMUST00000222106.2	Sirt5	sirtuin 5 [Source:MGI Symbol;Acc:MGI:1915596]	13	protein_coding
ENSMUSG00000054021.7	E026	3.00994823866653	0.22936252056364428	1.8845228366795652	0.16982098702832749	NA	2.2843671522016393	4.0202393672288395	2.4598987134166634	2.274170059535976	1.633295337461294	0.21378542470987993	-0.012918669770742519	chr13	43540526	43541132	607	+	3	1	0	3	3	2	4	6	9	0	0	6	c(""ENSMUST00000221481.2"", ""ENSMUST00000220576.2"", ""ENSMUST00000222106.2"")	Sirt5	sirtuin 5 [Source:MGI Symbol;Acc:MGI:1915596]	13	protein_coding
ENSMUSG00000054021.7	E027	0	NA	NA	NA	NA	NA	NA	NA	NA	NA	NA	NA	chr13	43541133	43541135	3	+	0	0	0	0	0	0	0	0	0	0	0	0	ENSMUST00000220576.2	Sirt5	sirtuin 5 [Source:MGI Symbol;Acc:MGI:1915596]	13	protein_coding
ENSMUSG00000054021.7	E028	410.86505355128895	0.006272677075159802	5.567992925953661	0.018291716009873497	0.21350795098622205	33.7622495242382	29.53614667731182	31.098743830071683	31.247440893434884	-0.44101261817567483	-0.27268120913519844	-0.25700450555816623	chr13	43548213	43548678	466	+	372	320	352	416	572	494	473	386	351	386	476	411	c(""ENSMUST00000223194.2"", ""ENSMUST00000066804.5"")	Sirt5	sirtuin 5 [Source:MGI Symbol;Acc:MGI:1915596]	13	protein_coding
ENSMUSG00000054021.7	E029	3.142672003257559	0.24328754569433947	1.1549244889392583	0.2825206493012531	NA	1.9468585271517895	3.0909976174993687	3.3432265047749326	3.016060754711006	1.3350718837112794	1.5617532812895265	1.2641606927470947	chr13	43548679	43548679	1	+	0	3	0	4	10	1	6	5	1	7	2	1	ENSMUST00000223194.2	Sirt5	sirtuin 5 [Source:MGI Symbol;Acc:MGI:1915596]	13	protein_coding
ENSMUSG00000054033.7	E001	0	NA	NA	NA	NA	NA	NA	NA	NA	NA	NA	NA	chr8	41276027	41276139	113	+	0	0	0	0	0	0	0	0	0	0	0	0	ENSMUST00000066814.7	Adam39	a disintegrin and metallopeptidase domain 39 [Source:MGI Symbol;Acc:MGI:3045694]	8	protein_coding
ENSMUSG00000054033.7	E002	0	NA	NA	NA	NA	NA	NA	NA	NA	NA	NA	NA	chr8	41277552	41280074	2523	+	0	0	0	0	0	0	0	0	0	0	0	0	ENSMUST00000066814.7	Adam39	a disintegrin and metallopeptidase domain 39 [Source:MGI Symbol;Acc:MGI:3045694]	8	protein_coding
ENSMUSG00000054034.11	E001	4.424977854782699	0.06090584052705118	1.4509940769549132	0.22836851142540016	NA	3.46091596805951	3.7298321025218684	3.726674480788205	2.6346738186096132	0.21632373606424427	0.21387497786894327	-0.7881275515097714	chrX	135101697	135102366	670	-	5	2	10	2	13	4	8	2	5	0	3	2	ENSMUST00000066819.11	Tceal5	transcription elongation factor A (SII)-like 5 [Source:MGI Symbol;Acc:MGI:3036236]	X	protein_coding
ENSMUSG00000054034.11	E002	2.3825472386736397	0.08602820497191409	0.0028499400281134513	0.957425292226265	NA	2.661548817912987	2.536816070988408	2.566157463288235	2.356968186810903	-0.13863177882715205	-0.10541845829303176	-0.3509917863786125	chrX	135102367	135102398	32	-	4	0	6	0	5	4	5	1	1	0	3	1	c(""ENSMUST00000066819.11"", ""ENSMUST00000151592.8"")	Tceal5	transcription elongation factor A (SII)-like 5 [Source:MGI Symbol;Acc:MGI:3036236]	X	protein_coding
ENSMUSG00000054034.11	E003	4.214040670536655	0.041568966178554025	0.21306523136749433	0.6443754422722374	NA	3.354316099356083	3.1995307715546346	3.4222068196298636	3.7258781938765253	-0.136531816143441	0.05791419622957639	0.3036817649608987	chrX	135102399	135102562	164	-	4	0	12	0	10	6	6	2	3	1	6	3	c(""ENSMUST00000066819.11"", ""ENSMUST00000151592.8"", ""ENSMUST00000131510.2"")	Tceal5	transcription elongation factor A (SII)-like 5 [Source:MGI Symbol;Acc:MGI:3036236]	X	protein_coding
ENSMUSG00000054034.11	E004	2.651416191811339	0.07485657003306369	2.1979772547808807e-4	0.9881713345399656	NA	2.5037505064527465	3.0516014532428812	2.421327254809526	3.1201398210977516	0.5715971879873822	-0.09667158206216442	0.6357751777328975	chrX	135103134	135103201	68	-	0	0	9	0	6	2	5	2	3	1	5	1	c(""ENSMUST00000066819.11"", ""ENSMUST00000151592.8"", ""ENSMUST00000131510.2"")	Tceal5	transcription elongation factor A (SII)-like 5 [Source:MGI Symbol;Acc:MGI:3036236]	X	protein_coding
ENSMUSG00000054034.11	E005	0	NA	NA	NA	NA	NA	NA	NA	NA	NA	NA	NA	chrX	135104263	135104386	124	-	0	0	0	0	0	0	0	0	0	0	0	0	ENSMUST00000151592.8	Tceal5	transcription elongation factor A (SII)-like 5 [Source:MGI Symbol;Acc:MGI:3036236]	X	protein_coding
ENSMUSG00000054034.11	E006	0	NA	NA	NA	NA	NA	NA	NA	NA	NA	NA	NA	chrX	135104387	135104481	95	-	0	0	0	0	0	0	0	0	0	0	0	0	ENSMUST00000131510.2	Tceal5	transcription elongation factor A (SII)-like 5 [Source:MGI Symbol;Acc:MGI:3036236]	X	protein_coding
ENSMUSG00000054034.11	E007	2.075502095438416	0.10023917910425693	0.8939386392939497	0.3444122011660962	NA	2.4991878500098323	1.9339434241345685	2.263449108235079	2.8892188397429805	-0.7403591700421424	-0.28611116028699846	0.418886156639543	chrX	135104516	135104625	110	-	0	0	9	0	5	2	2	0	2	1	4	1	ENSMUST00000066819.11	Tceal5	transcription elongation factor A (SII)-like 5 [Source:MGI Symbol;Acc:MGI:3036236]	X	protein_coding
ENSMUSG00000054046.8	E001	0.25057982529593126	0.8545251944763811	0.2666108474967075	0.6056143589455806	NA	0.01428365999440473	1.5125096496532535	0.016652137000676248	0.017129606546149034	13.4533550721138	0.442683285946158	0.5242526517932689	chr7	43361991	43362128	138	+	0	0	0	0	0	0	0	2	1	0	0	0	ENSMUST00000066834.8	Klk13	kallikrein related-peptidase 13 [Source:MGI Symbol;Acc:MGI:3615275]	7	protein_coding
ENSMUSG00000054046.8	E002	0.17734371706679694	0.9172572526422517	0.08203635456412428	0.7745565409460611	NA	0.938673790034855	0.8620388377719905	0.016653153759023098	0.017131638494021217	-0.24577129756602645	-11.633700016676702	-11.551964573308252	chr7	43362823	43363215	393	+	0	1	0	0	0	0	0	0	1	0	0	0	ENSMUST00000206554.2	Klk13	kallikrein related-peptidase 13 [Source:MGI Symbol;Acc:MGI:3615275]	7	protein_coding
ENSMUSG00000054046.8	E003	0.929493739099285	0.2200676494148915	0.9046654994131558	0.3415337919744391	NA	1.6353301425470192	0.014609676874940192	2.36544642634162	1.5356893303946322	-13.613595104543581	1.0656809137306222	-0.1814581025438156	chr7	43363216	43363306	91	+	1	1	1	2	4	0	0	0	0	2	0	0	c(""ENSMUST00000066834.8"", ""ENSMUST00000206554.2"")	Klk13	kallikrein related-peptidase 13 [Source:MGI Symbol;Acc:MGI:3615275]	7	protein_coding
ENSMUSG00000054046.8	E004	0.1355213647744933	1.519187639158511	0.020079546544522486	0.8873151449852262	NA	0.014270362090613276	0.014609746216621033	1.3388388156287334	0.01713144441835368	0.06781835386398605	13.104013381948729	0.5272497272426122	chr7	43364383	43364477	95	+	0	0	0	0	2	0	0	0	0	0	0	0	ENSMUST00000205457.2	Klk13	kallikrein related-peptidase 13 [Source:MGI Symbol;Acc:MGI:3615275]	7	protein_coding
ENSMUSG00000054046.8	E005	1.9130521169363626	0.119948276399077	2.7831496189813123	0.0952606640961757	NA	1.8860915265675544	2.4006375559908832	3.0445950821678736	1.5307215489672643	0.6965038307273472	1.3829132855089123	-0.6026332800852565	chr7	43370391	43370580	190	+	1	2	1	2	4	4	2	5	1	2	0	0	c(""ENSMUST00000205457.2"", ""ENSMUST00000066834.8"", ""ENSMUST00000206554.2"")	Klk13	kallikrein related-peptidase 13 [Source:MGI Symbol;Acc:MGI:3615275]	7	protein_coding
ENSMUSG00000054046.8	E006	0.966698207372473	0.31278488361796936	2.708860228577848	0.09979226752889898	NA	1.3273362348944602	1.6987704473924197	2.521657826020416	0.017131673125817315	0.7121525844258864	1.8526526682463955	-12.551821808468347	chr7	43370692	43370735	44	+	0	1	1	0	3	4	1	3	0	0	0	0	c(""ENSMUST00000205457.2"", ""ENSMUST00000066834.8"", ""ENSMUST00000206554.2"")	Klk13	kallikrein related-peptidase 13 [Source:MGI Symbol;Acc:MGI:3615275]	7	protein_coding
ENSMUSG00000054046.8	E007	2.3880510809753424	0.065462714110207	0.29605438028603714	0.5863666089236026	NA	2.1111666220933074	2.9210878918312915	2.544506272343881	2.6423981889269896	0.9377953602428035	0.5391186506601702	0.6481506534340737	chr7	43370736	43370960	225	+	2	1	2	0	3	4	5	3	4	3	0	3	c(""ENSMUST00000205457.2"", ""ENSMUST00000066834.8"")	Klk13	kallikrein related-peptidase 13 [Source:MGI Symbol;Acc:MGI:3615275]	7	protein_coding
ENSMUSG00000054046.8	E008	1.8562131353718951	0.10058933563354258	7.633908142187593	0.005728105019615901	NA	2.6798819016712088	2.2328026435197614	0.01665343447785972	2.64406530736845	-0.5270933656056178	-14.661935527132968	-0.038863682537774835	chr7	43373179	43373291	113	+	4	2	2	0	0	0	3	0	4	3	0	3	c(""ENSMUST00000205457.2"", ""ENSMUST00000066834.8"")	Klk13	kallikrein related-peptidase 13 [Source:MGI Symbol;Acc:MGI:3615275]	7	protein_coding
ENSMUSG00000054046.8	E009	1.386801587927231	0.11882358803266392	6.149095843164275	0.01314793020508808	NA	2.3207435662489075	1.8761268442039523	0.016653355297293615	2.410041044604	-0.6140554147295565	-14.246403605501733	0.1090308255426411	chr7	43373292	43373315	24	+	3	2	1	0	0	0	3	0	2	2	0	3	ENSMUST00000066834.8	Klk13	kallikrein related-peptidase 13 [Source:MGI Symbol;Acc:MGI:3615275]	7	protein_coding
ENSMUSG00000054046.8	E010	6.568092192657812	0.05267668024972163	0.3056662366691967	0.5803518121948118	NA	4.143590321840591	3.763295551157981	4.618966281375094	4.439397993847237	-0.2784073386565469	0.3142607229500931	0.19950383860527676	chr7	43375975	43376958	984	+	12	2	5	6	12	5	9	5	6	6	3	8	ENSMUST00000066834.8	Klk13	kallikrein related-peptidase 13 [Source:MGI Symbol;Acc:MGI:3615275]	7	protein_coding
ENSMUSG00000054051.8	E001	0.9765634556113446	0.5167443569669018	2.428433646402709	0.1191519045040276	NA	2.20288146390763	1.5565674142735588	0.021901222056271763	1.9308201250709232	-1.0025631645551492	-13.305502948527069	-0.380594812182593	chr14	32235478	32235486	9	+	1	1	3	0	0	0	3	0	0	0	4	0	ENSMUST00000066807.8	Ercc6	excision repair cross-complementing rodent repair deficiency, complementation group 6 [Source:MGI Symbol;Acc:MGI:1100494]	14	protein_coding
ENSMUSG00000054051.8	E002	6.781744284364568	0.047514514224549435	6.166853981149416	0.01301658831092092	NA	4.7259282308392585	3.3640168704543214	3.5625695651822014	5.310357145228309	-0.9831624142619155	-0.8174041860270602	0.3376660967443623	chr14	32235487	32235556	70	+	4	4	15	3	6	6	5	5	3	9	10	11	c(""ENSMUST00000228017.2"", ""ENSMUST00000066807.8"")	Ercc6	excision repair cross-complementing rodent repair deficiency, complementation group 6 [Source:MGI Symbol;Acc:MGI:1100494]	14	protein_coding
ENSMUSG00000054051.8	E003	23.982878666471606	0.06457096307397357	0.11179187416669834	0.7381132625052982	NA	8.062177587382465	8.307813838050237	8.07749914390942	7.9776171907362965	0.08745025862057076	0.005530635406494788	-0.030710605588211592	chr14	32238904	32239335	432	+	20	7	40	32	25	19	28	30	21	21	22	25	c(""ENSMUST00000228017.2"", ""ENSMUST00000066807.8"")	Ercc6	excision repair cross-complementing rodent repair deficiency, complementation group 6 [Source:MGI Symbol;Acc:MGI:1100494]	14	protein_coding
ENSMUSG00000054051.8	E004	11.368146942141408	0.035680685620330194	0.5779578797479132	0.4471138819132659	NA	5.703895735318412	5.643649517929987	4.971475765448346	5.907708120685257	-0.030783362432856176	-0.398204663224365	0.10180357881968494	chr14	32240900	32241020	121	+	15	3	15	11	9	9	18	6	13	14	12	11	c(""ENSMUST00000228017.2"", ""ENSMUST00000066807.8"")	Ercc6	excision repair cross-complementing rodent repair deficiency, complementation group 6 [Source:MGI Symbol;Acc:MGI:1100494]	14	protein_coding
ENSMUSG00000054051.8	E005	9.63561606310685	0.021539707787445923	5.648073521626884e-4	0.9810395189558713	NA	4.54091438569975	5.351759820611534	4.880077765493851	5.733478009175315	0.47576201173858257	0.20852020366110224	0.675453510362729	chr14	32242905	32243016	112	+	8	6	7	10	6	12	14	3	16	11	9	15	c(""ENSMUST00000228017.2"", ""ENSMUST00000066807.8"")	Ercc6	excision repair cross-complementing rodent repair deficiency, complementation group 6 [Source:MGI Symbol;Acc:MGI:1100494]	14	protein_coding
ENSMUSG00000054051.8	E006	53.07752215282068	0.006685377619521367	0.4283904823192586	0.5127797726478466	0.8090898622239967	11.853414367181827	11.36285419846385	13.028392717009766	11.723134218712858	-0.12436208836964369	0.2788886154519554	-0.032537856531995146	chr14	32248106	32248835	730	+	41	57	48	51	71	83	52	40	58	36	48	65	c(""ENSMUST00000228017.2"", ""ENSMUST00000066807.8"")	Ercc6	excision repair cross-complementing rodent repair deficiency, complementation group 6 [Source:MGI Symbol;Acc:MGI:1100494]	14	protein_coding
ENSMUSG00000054051.8	E007	2.879450195011462	0.337293589397319	0.17541399928472856	0.6753443653524523	NA	2.9843429246419646	3.0889571755691776	2.333337653633521	2.7358189353422517	0.09954788317131391	-0.7107709178384947	-0.25118273637814204	chr14	32257439	32257625	187	+	3	5	1	6	0	0	5	1	5	1	6	1	ENSMUST00000226285.2	Ercc6	excision repair cross-complementing rodent repair deficiency, complementation group 6 [Source:MGI Symbol;Acc:MGI:1100494]	14	protein_coding
ENSMUSG00000054051.8	E008	28.194549755705918	0.02997103885377502	0.7758506783534642	0.37841316152086896	NA	9.04620806476575	8.603283324015251	9.671098011801618	7.825764463316659	-0.14650674551874232	0.1952086406452791	-0.4225233514654283	chr14	32263183	32263311	129	+	26	37	21	35	35	41	44	10	33	13	21	32	c(""ENSMUST00000228017.2"", ""ENSMUST00000226285.2"", ""ENSMUST00000066807.8"")	Ercc6	excision repair cross-complementing rodent repair deficiency, complementation group 6 [Source:MGI Symbol;Acc:MGI:1100494]	14	protein_coding
ENSMUSG00000054051.8	E009	2.885065924231321	0.13857443052906915	0.3808953461912381	0.5371244513602221	NA	3.297865750134335	2.898355408308248	3.0416160800001535	1.9493707136256546	-0.37312146204587093	-0.23373383305959972	-1.518549590173542	chr14	32263312	32263598	287	+	4	6	1	2	7	2	7	2	1	2	2	0	c(""ENSMUST00000228017.2"", ""ENSMUST00000226285.2"")	Ercc6	excision repair cross-complementing rodent repair deficiency, complementation group 6 [Source:MGI Symbol;Acc:MGI:1100494]	14	protein_coding
ENSMUSG00000054051.8	E010	5.6995588164956565	0.024643948868491042	0.6890422940269048	0.4064903231399561	NA	3.832686740046597	3.958199487969864	4.4191575666584555	3.633210272301156	0.09318388776018205	0.411857005850488	-0.15453834224905272	chr14	32263599	32264708	1110	+	4	3	8	7	7	9	7	3	8	5	4	5	ENSMUST00000228017.2	Ercc6	excision repair cross-complementing rodent repair deficiency, complementation group 6 [Source:MGI Symbol;Acc:MGI:1100494]	14	protein_coding
ENSMUSG00000054051.8	E011	27.34576637259277	0.012922920153498003	8.258369165502017	0.004056455234464608	NA	7.593620850305612	8.61357087036778	10.455907073816846	7.900982133193082	0.3671480143806187	0.9338529170304248	0.11549688922634349	chr14	32268702	32268860	159	+	22	15	22	45	48	37	45	17	25	14	23	30	ENSMUST00000066807.8	Ercc6	excision repair cross-complementing rodent repair deficiency, complementation group 6 [Source:MGI Symbol;Acc:MGI:1100494]	14	protein_coding
ENSMUSG00000054051.8	E012	0.08394606408668698	1.872751253321209	0.12551315637210791	0.7231302836316778	NA	0.015453266207956062	0.013264254639665296	0.013414924467227252	0.9659692500476353	-0.4407363946418297	-0.4081457472546859	11.932185072978301	chr14	32270108	32270162	55	+	0	0	0	0	0	0	0	0	0	0	1	0	ENSMUST00000228035.2	Ercc6	excision repair cross-complementing rodent repair deficiency, complementation group 6 [Source:MGI Symbol;Acc:MGI:1100494]	14	protein_coding
ENSMUSG00000054051.8	E013	0.9535399961446589	0.7386025098058467	0.4107379711933845	0.5215951778196205	NA	1.9596702522700582	0.011680855450364902	2.030421224232171	1.65715773671279	-14.78145719592204	0.1023961749079424	-0.4840321261896512	chr14	32273209	32274531	1323	+	0	4	0	0	1	4	0	0	0	0	0	3	ENSMUST00000227434.2	Ercc6	excision repair cross-complementing rodent repair deficiency, complementation group 6 [Source:MGI Symbol;Acc:MGI:1100494]	14	protein_coding
ENSMUSG00000054051.8	E014	29.029330791763048	0.006745034895648626	7.047653995830501	0.007936913499031436	NA	8.313253078270492	9.291349045398135	10.06639615134209	8.141261771443126	0.32459550082795463	0.5589450538924874	-0.060920798505615714	chr14	32274532	32274667	136	+	23	21	27	32	43	46	50	27	24	18	23	30	c(""ENSMUST00000228035.2"", ""ENSMUST00000227434.2"", ""ENSMUST00000066807.8"", ""ENSMUST00000228549.2"")	Ercc6	excision repair cross-complementing rodent repair deficiency, complementation group 6 [Source:MGI Symbol;Acc:MGI:1100494]	14	protein_coding
ENSMUSG00000054051.8	E015	1.484935214771113	0.09137680473624644	3.490503680420886	0.061721803043760744	NA	0.010194192324050277	1.863319213011465	2.7619608824087436	2.385750812732809	15.028703827071338	16.165221774366866	15.742311851811154	chr14	32274668	32275913	1246	+	0	0	0	2	3	4	2	0	2	3	2	1	ENSMUST00000227434.2	Ercc6	excision repair cross-complementing rodent repair deficiency, complementation group 6 [Source:MGI Symbol;Acc:MGI:1100494]	14	protein_coding
ENSMUSG00000054051.8	E016	0.5337203688739317	0.37034450586477813	2.1239835838870817	0.14500894785549398	NA	1.703838735522936	0.01025109342852204	0.9183380898794837	1.3901577345789065	-14.75435035495304	-1.7838200630033865	-0.5872863470771261	chr14	32277193	32277412	220	+	0	2	1	0	1	0	0	0	0	2	0	0	ENSMUST00000228549.2	Ercc6	excision repair cross-complementing rodent repair deficiency, complementation group 6 [Source:MGI Symbol;Acc:MGI:1100494]	14	protein_coding
ENSMUSG00000054051.8	E017	29.55686492708914	0.006767841911018227	1.7691619571143065	0.18348582745322448	NA	8.972209855326483	9.257970535162983	9.400760780213787	8.255895420827443	0.0915679861167602	0.13629500221375324	-0.24269037542089666	chr14	32279796	32279966	171	+	22	25	36	35	32	38	32	29	38	20	23	30	c(""ENSMUST00000228035.2"", ""ENSMUST00000066807.8"", ""ENSMUST00000228549.2"")	Ercc6	excision repair cross-complementing rodent repair deficiency, complementation group 6 [Source:MGI Symbol;Acc:MGI:1100494]	14	protein_coding
ENSMUSG00000054051.8	E018	25.791067856710885	0.01036704495537149	3.066854046482746	0.07990396308991277	NA	8.265224061489107	8.915326380612854	8.763057147591141	7.429145413402225	0.22083235580600302	0.1705557459094642	-0.3104947594498322	chr14	32280385	32280495	111	+	26	21	23	31	28	32	24	28	39	17	16	26	c(""ENSMUST00000228035.2"", ""ENSMUST00000066807.8"", ""ENSMUST00000228549.2"")	Ercc6	excision repair cross-complementing rodent repair deficiency, complementation group 6 [Source:MGI Symbol;Acc:MGI:1100494]	14	protein_coding
ENSMUSG00000054051.8	E019	18.821436404390774	0.01089297687947675	0.10057654911904024	0.7511388465671227	NA	7.842635887489664	7.409861315349914	6.991819561475097	6.276430545940201	-0.16518249995361067	-0.334015299625702	-0.6474741805241226	chr14	32280496	32280561	66	+	23	17	23	14	27	17	19	16	28	12	13	17	c(""ENSMUST00000066807.8"", ""ENSMUST00000228549.2"")	Ercc6	excision repair cross-complementing rodent repair deficiency, complementation group 6 [Source:MGI Symbol;Acc:MGI:1100494]	14	protein_coding
ENSMUSG00000054051.8	E020	23.468015577056974	0.007145763947078265	0.20213338098184863	0.6530043251154709	NA	8.497152430538122	8.046871903387341	7.6774891805199275	7.737499608391474	-0.1586803807861319	-0.29549767185394415	-0.2728359987829405	chr14	32282666	32282782	117	+	30	22	22	17	31	22	30	20	25	18	25	21	c(""ENSMUST00000066807.8"", ""ENSMUST00000228549.2"")	Ercc6	excision repair cross-complementing rodent repair deficiency, complementation group 6 [Source:MGI Symbol;Acc:MGI:1100494]	14	protein_coding
ENSMUSG00000054051.8	E021	24.353831749288943	0.02528470411290351	0.05887836600666674	0.8082775921335373	NA	8.260038504443145	7.899332905577921	8.20054628691291	8.29519823971819	-0.1300698820510231	-0.02106436774647147	0.012379175525413899	chr14	32284513	32284608	96	+	34	20	15	22	37	21	35	21	17	17	26	31	ENSMUST00000066807.8	Ercc6	excision repair cross-complementing rodent repair deficiency, complementation group 6 [Source:MGI Symbol;Acc:MGI:1100494]	14	protein_coding
ENSMUSG00000054051.8	E022	36.808213177089804	0.012295270577240586	0.05277631934060878	0.8183008265806682	NA	10.289376934291766	9.492040229374823	10.263367615639027	9.880184471463082	-0.2360683653055533	-0.0074159609531099235	-0.11883762380001617	chr14	32288200	32288415	216	+	53	29	26	33	50	43	45	31	29	30	35	40	c(""ENSMUST00000066807.8"", ""ENSMUST00000228549.2"")	Ercc6	excision repair cross-complementing rodent repair deficiency, complementation group 6 [Source:MGI Symbol;Acc:MGI:1100494]	14	protein_coding
ENSMUSG00000054051.8	E023	29.530556659382604	0.006624316424592507	0.009211223283784875	0.9235403342430448	NA	9.044912966193664	8.32946779634591	9.481227273611026	8.89579639546983	-0.24039653219923984	0.1376453627839478	-0.0485320636354416	chr14	32288741	32288851	111	+	33	23	28	32	37	38	25	24	31	21	22	42	c(""ENSMUST00000066807.8"", ""ENSMUST00000228549.2"")	Ercc6	excision repair cross-complementing rodent repair deficiency, complementation group 6 [Source:MGI Symbol;Acc:MGI:1100494]	14	protein_coding
ENSMUSG00000054051.8	E024	29.67854303277493	0.01903425183764326	0.8802952216149436	0.34812083335719485	NA	8.502221677243227	9.137493656407244	9.461955915043035	8.868177874444498	0.21028977283816808	0.31224701353473794	0.12294161576983864	chr14	32289465	32289584	120	+	27	21	26	37	34	35	26	30	39	14	32	39	c(""ENSMUST00000066807.8"", ""ENSMUST00000228549.2"")	Ercc6	excision repair cross-complementing rodent repair deficiency, complementation group 6 [Source:MGI Symbol;Acc:MGI:1100494]	14	protein_coding
ENSMUSG00000054051.8	E025	32.034663811094624	0.037728754157757394	1.2111603711345538	0.2711024350683725	NA	8.337916399600871	9.96820587531694	9.753125477424973	9.379122300079644	0.5216112953834324	0.4577752683605407	0.3434375238943135	chr14	32289944	32290038	95	+	17	18	37	35	39	39	27	26	58	24	26	45	c(""ENSMUST00000066807.8"", ""ENSMUST00000228549.2"")	Ercc6	excision repair cross-complementing rodent repair deficiency, complementation group 6 [Source:MGI Symbol;Acc:MGI:1100494]	14	protein_coding
ENSMUSG00000054051.8	E026	40.151691866517865	0.011561286063059515	1.2352856386070812	0.26638156443293376	NA	9.772943758173554	11.421589678429768	10.11744574194941	10.340401507810213	0.45718707619155374	0.10140989746812945	0.16526901790966164	chr14	32291470	32291615	146	+	39	25	34	36	38	48	45	40	65	38	28	49	c(""ENSMUST00000066807.8"", ""ENSMUST00000228549.2"")	Ercc6	excision repair cross-complementing rodent repair deficiency, complementation group 6 [Source:MGI Symbol;Acc:MGI:1100494]	14	protein_coding
ENSMUSG00000054051.8	E027	98.08662566446156	0.0022083103491178048	0.049173664410858464	0.8245074479974212	0.9463929392417102	16.021075651778617	16.714622510612685	15.487105492512924	16.417424061147614	0.12705976488737658	-0.10135135594198186	0.07322093901901283	chr14	32291696	32292388	693	+	84	103	84	83	101	108	137	84	113	95	81	121	c(""ENSMUST00000066807.8"", ""ENSMUST00000228549.2"")	Ercc6	excision repair cross-complementing rodent repair deficiency, complementation group 6 [Source:MGI Symbol;Acc:MGI:1100494]	14	protein_coding
ENSMUSG00000054051.8	E028	45.49073453756903	0.01743006618737056	1.4912968986511999	0.2220153476898558	0.5900651872950773	11.468369108197706	10.90156723691949	10.374947928885845	11.629362938134761	-0.14893011382054677	-0.294162808543204	0.04100966678673945	chr14	32296763	32296967	205	+	43	54	39	42	43	43	72	31	38	60	32	53	c(""ENSMUST00000066807.8"", ""ENSMUST00000228549.2"")	Ercc6	excision repair cross-complementing rodent repair deficiency, complementation group 6 [Source:MGI Symbol;Acc:MGI:1100494]	14	protein_coding
ENSMUSG00000054051.8	E029	36.24312182689083	0.03488076570744104	0.5484451695625125	0.4589536938119561	NA	10.229608983449353	9.672197527794623	9.460044459810021	10.347017968814697	-0.1640180174308732	-0.2288705210651969	0.033439147615185405	chr14	32297711	32297783	73	+	38	51	18	27	39	41	57	23	31	46	34	34	c(""ENSMUST00000066807.8"", ""ENSMUST00000228549.2"")	Ercc6	excision repair cross-complementing rodent repair deficiency, complementation group 6 [Source:MGI Symbol;Acc:MGI:1100494]	14	protein_coding
ENSMUSG00000054051.8	E030	68.27786070076547	0.006760634162866573	0.13019979599886256	0.7182249734912993	0.90657159137461	13.041293745144912	13.461382286477729	13.419655008923428	14.305933043091159	0.09382956920451413	0.08463484632780816	0.27435197930905986	chr14	32298643	32299061	419	+	58	65	54	52	75	91	83	67	63	73	77	73	c(""ENSMUST00000066807.8"", ""ENSMUST00000228549.2"")	Ercc6	excision repair cross-complementing rodent repair deficiency, complementation group 6 [Source:MGI Symbol;Acc:MGI:1100494]	14	protein_coding
ENSMUSG00000054051.8	E031	238.88452375577663	0.001578856601620273	10.71618923164172	0.0010620217620892192	0.06338221495981701	25.278449730824505	24.070300921875116	23.474478272322855	25.330634040828727	-0.15373824589550278	-0.23197412930593053	0.006500548569256637	chr14	32299062	32302947	3886	+	238	231	243	216	247	238	302	206	216	234	237	275	ENSMUST00000066807.8	Ercc6	excision repair cross-complementing rodent repair deficiency, complementation group 6 [Source:MGI Symbol;Acc:MGI:1100494]	14	protein_coding
ENSMUSG00000054052.6	E001	0	NA	NA	NA	NA	NA	NA	NA	NA	NA	NA	NA	chr10	127685797	127686202	406	+	0	0	0	0	0	0	0	0	0	0	0	0	ENSMUST00000077530.3	Rdh19	retinol dehydrogenase 19 [Source:MGI Symbol;Acc:MGI:2678390]	10	protein_coding
ENSMUSG00000054052.6	E002	0	NA	NA	NA	NA	NA	NA	NA	NA	NA	NA	NA	chr10	127692648	127692909	262	+	0	0	0	0	0	0	0	0	0	0	0	0	ENSMUST00000077530.3	Rdh19	retinol dehydrogenase 19 [Source:MGI Symbol;Acc:MGI:2678390]	10	protein_coding
ENSMUSG00000054052.6	E003	0	NA	NA	NA	NA	NA	NA	NA	NA	NA	NA	NA	chr10	127695363	127695526	164	+	0	0	0	0	0	0	0	0	0	0	0	0	ENSMUST00000077530.3	Rdh19	retinol dehydrogenase 19 [Source:MGI Symbol;Acc:MGI:2678390]	10	protein_coding
ENSMUSG00000054052.6	E004	0	NA	NA	NA	NA	NA	NA	NA	NA	NA	NA	NA	chr10	127695989	127697045	1057	+	0	0	0	0	0	0	0	0	0	0	0	0	ENSMUST00000077530.3	Rdh19	retinol dehydrogenase 19 [Source:MGI Symbol;Acc:MGI:2678390]	10	protein_coding
ENSMUSG00000054054.4	E001	0	NA	NA	NA	NA	NA	NA	NA	NA	NA	NA	NA	chr7	85953682	85955392	1711	-	0	0	0	0	0	0	0	0	0	0	0	0	ENSMUST00000174158.3	Olfr309	olfactory receptor 309 [Source:MGI Symbol;Acc:MGI:3030143]	7	protein_coding
ENSMUSG00000054054.4	E002	0	NA	NA	NA	NA	NA	NA	NA	NA	NA	NA	NA	chr7	85955393	85956319	927	-	0	0	0	0	0	0	0	0	0	0	0	0	c(""ENSMUST00000055690.3"", ""ENSMUST00000174158.3"")	Olfr309	olfactory receptor 309 [Source:MGI Symbol;Acc:MGI:3030143]	7	protein_coding
ENSMUSG00000054054.4	E003	0	NA	NA	NA	NA	NA	NA	NA	NA	NA	NA	NA	chr7	85956320	85956537	218	-	0	0	0	0	0	0	0	0	0	0	0	0	ENSMUST00000174158.3	Olfr309	olfactory receptor 309 [Source:MGI Symbol;Acc:MGI:3030143]	7	protein_coding
ENSMUSG00000054054.4	E004	0	NA	NA	NA	NA	NA	NA	NA	NA	NA	NA	NA	chr7	85960313	85960450	138	-	0	0	0	0	0	0	0	0	0	0	0	0	ENSMUST00000174158.3	Olfr309	olfactory receptor 309 [Source:MGI Symbol;Acc:MGI:3030143]	7	protein_coding
ENSMUSG00000054054.4	E005	0	NA	NA	NA	NA	NA	NA	NA	NA	NA	NA	NA	chr7	85962618	85962916	299	-	0	0	0	0	0	0	0	0	0	0	0	0	ENSMUST00000174158.3	Olfr309	olfactory receptor 309 [Source:MGI Symbol;Acc:MGI:3030143]	7	protein_coding
ENSMUSG00000054057.3	E001	258.34715178097395	0.0019200678895092064	0.06508470189734794	0.7986327068376428	0.9369771037744394	26.036270978050183	25.359593949034604	25.50139927898732	25.1939414214755	-0.0832229416696908	-0.06563127212279518	-0.10387708395463147	chr2	18030004	18032736	2733	-	203	217	266	233	431	346	317	223	232	213	238	268	ENSMUST00000066163.3	A930004D18Rik	RIKEN cDNA A930004D18 gene [Source:MGI Symbol;Acc:MGI:1925190]	2	protein_coding
ENSMUSG00000054057.3	E002	41.44290843743336	0.004201413641778819	0.2560328266620502	0.6128588509700157	NA	9.393531408446478	10.570645324819594	10.732854506280518	11.580266552459904	0.3456200385609156	0.3902916405650769	0.6135587026281328	chr2	18032737	18032784	48	-	23	25	34	39	68	58	47	33	44	50	42	49	c(""ENSMUST00000066163.3"", ""ENSMUST00000135980.2"")	A930004D18Rik	RIKEN cDNA A930004D18 gene [Source:MGI Symbol;Acc:MGI:1925190]	2	protein_coding
ENSMUSG00000054057.3	E003	65.30631361743059	0.0027630448286404094	0.0401426103011886	0.8412020055554081	0.9519185800715946	12.473343904549495	13.348690016121694	13.205849805952752	14.031173672694266	0.2004728710283059	0.16863006362192223	0.3482915098266517	chr2	18032785	18033049	265	-	42	44	60	60	111	81	80	66	54	69	73	67	c(""ENSMUST00000066163.3"", ""ENSMUST00000135980.2"", ""ENSMUST00000151857.2"")	A930004D18Rik	RIKEN cDNA A930004D18 gene [Source:MGI Symbol;Acc:MGI:1925190]	2	protein_coding
ENSMUSG00000054057.3	E004	18.888253465029337	0.01531808953403093	0.12135034726694016	0.7275745188633543	NA	8.2395434981442	7.283296992646299	7.160084743600635	6.0421132350198405	-0.359089752523456	-0.40869683726396566	-0.9016717364134865	chr2	18033522	18033571	50	-	17	15	31	14	30	29	18	25	15	7	17	14	c(""ENSMUST00000135980.2"", ""ENSMUST00000151857.2"")	A930004D18Rik	RIKEN cDNA A930004D18 gene [Source:MGI Symbol;Acc:MGI:1925190]	2	protein_coding
ENSMUSG00000054057.3	E005	14.202794106948435	0.01552997424966392	0.10884847269522879	0.741458960920892	NA	7.193674248047017	6.42656020431248	6.114551846407593	5.1916370984910145	-0.327578299750801	-0.47200764348414337	-0.9463342628841791	chr2	18033572	18033682	111	-	10	15	23	12	24	17	12	20	13	5	13	10	ENSMUST00000151857.2	A930004D18Rik	RIKEN cDNA A930004D18 gene [Source:MGI Symbol;Acc:MGI:1925190]	2	protein_coding
ENSMUSG00000054057.3	E006	1.538868359893059	0.14395235143326532	0.40595938856483826	0.5240275177334109	NA	1.809381491112518	1.9383527302632046	1.6873839169924167	2.6049858756824733	0.19877157631968675	-0.20150724290636102	1.052303029834135	chr2	18042378	18042548	171	-	1	1	1	1	0	3	0	1	3	2	4	1	ENSMUST00000066163.3	A930004D18Rik	RIKEN cDNA A930004D18 gene [Source:MGI Symbol;Acc:MGI:1925190]	2	protein_coding
ENSMUSG00000054061.10	E001	1.4553413888264115	0.13274818719614417	0.93702920089396	0.3330430280499423	NA	1.320484462686153	1.3727241087520383	1.6149860741174962	3.2107788917652584	0.11197860225009426	0.5810922350589169	2.5655292727170904	chr7	92701289	92702228	940	-	0	2	0	0	2	1	1	0	1	1	6	4	ENSMUST00000098303.3	Gm9934	predicted gene 9934 [Source:MGI Symbol;Acc:MGI:3641747]	7	lncRNA
ENSMUSG00000054061.10	E002	6.17466829398099	0.17879208893471507	0.2594309965787147	0.6105113374473736	NA	4.148194995321418	4.224081705110024	3.401713937061288	4.532028014839042	0.0524428081127577	-0.573639220090377	0.2560527502183252	chr7	92716539	92717347	809	-	4	3	13	6	4	3	3	6	9	5	3	14	ENSMUST00000191246.2	Gm9934	predicted gene 9934 [Source:MGI Symbol;Acc:MGI:3641747]	7	lncRNA
ENSMUSG00000054061.10	E003	88.08083846121788	0.005405921754188293	1.2304410579635885	0.26732127994964616	0.6358083527940022	15.170338222224458	15.220309811283684	15.73622175412784	15.086168525425748	0.009809047832563422	0.10935739615027629	-0.016590417433529403	chr7	92729099	92730002	904	-	92	92	87	72	129	93	110	55	89	94	82	71	c(""ENSMUST00000098303.3"", ""ENSMUST00000191246.2"")	Gm9934	predicted gene 9934 [Source:MGI Symbol;Acc:MGI:3641747]	7	lncRNA
ENSMUSG00000054061.10	E004	57.70123478430539	0.009833564681634557	0.08467333622195383	0.7710613907344442	0.9258826237890798	12.670227119899025	12.571721853550784	12.050910670167582	12.411060746790454	-0.02304543489095412	-0.14783478441557119	-0.061004951175709365	chr7	92730003	92730234	232	-	74	69	43	39	68	63	70	46	55	49	70	47	ENSMUST00000098303.3	Gm9934	predicted gene 9934 [Source:MGI Symbol;Acc:MGI:3641747]	7	lncRNA
ENSMUSG00000054065.13	E001	0	NA	NA	NA	NA	NA	NA	NA	NA	NA	NA	NA	chr7	140658131	140658347	217	+	0	0	0	0	0	0	0	0	0	0	0	0	ENSMUST00000106039.9	Pkp3	plakophilin 3 [Source:MGI Symbol;Acc:MGI:1891830]	7	protein_coding
ENSMUSG00000054065.13	E002	0	NA	NA	NA	NA	NA	NA	NA	NA	NA	NA	NA	chr7	140659060	140659108	49	+	0	0	0	0	0	0	0	0	0	0	0	0	ENSMUST00000159375.8	Pkp3	plakophilin 3 [Source:MGI Symbol;Acc:MGI:1891830]	7	protein_coding
ENSMUSG00000054065.13	E003	0	NA	NA	NA	NA	NA	NA	NA	NA	NA	NA	NA	chr7	140659673	140659687	15	+	0	0	0	0	0	0	0	0	0	0	0	0	ENSMUST00000066873.5	Pkp3	plakophilin 3 [Source:MGI Symbol;Acc:MGI:1891830]	7	protein_coding
ENSMUSG00000054065.13	E004	0	NA	NA	NA	NA	NA	NA	NA	NA	NA	NA	NA	chr7	140659688	140659692	5	+	0	0	0	0	0	0	0	0	0	0	0	0	c(""ENSMUST00000066873.5"", ""ENSMUST00000163041.2"")	Pkp3	plakophilin 3 [Source:MGI Symbol;Acc:MGI:1891830]	7	protein_coding
ENSMUSG00000054065.13	E005	0	NA	NA	NA	NA	NA	NA	NA	NA	NA	NA	NA	chr7	140659693	140659755	63	+	0	0	0	0	0	0	0	0	0	0	0	0	c(""ENSMUST00000066873.5"", ""ENSMUST00000160869.2"", ""ENSMUST00000163041.2"")	Pkp3	plakophilin 3 [Source:MGI Symbol;Acc:MGI:1891830]	7	protein_coding
ENSMUSG00000054065.13	E006	0	NA	NA	NA	NA	NA	NA	NA	NA	NA	NA	NA	chr7	140659756	140659818	63	+	0	0	0	0	0	0	0	0	0	0	0	0	c(""ENSMUST00000066873.5"", ""ENSMUST00000160869.2"")	Pkp3	plakophilin 3 [Source:MGI Symbol;Acc:MGI:1891830]	7	protein_coding
ENSMUSG00000054065.13	E007	0	NA	NA	NA	NA	NA	NA	NA	NA	NA	NA	NA	chr7	140659819	140659863	45	+	0	0	0	0	0	0	0	0	0	0	0	0	c(""ENSMUST00000066873.5"", ""ENSMUST00000160869.2"", ""ENSMUST00000159375.8"", ""ENSMUST00000106039.9"")	Pkp3	plakophilin 3 [Source:MGI Symbol;Acc:MGI:1891830]	7	protein_coding
ENSMUSG00000054065.13	E008	0	NA	NA	NA	NA	NA	NA	NA	NA	NA	NA	NA	chr7	140659864	140660014	151	+	0	0	0	0	0	0	0	0	0	0	0	0	c(""ENSMUST00000160869.2"", ""ENSMUST00000159375.8"", ""ENSMUST00000163041.2"", ""ENSMUST00000106039.9"", ""ENSMUST00000066873.5"")	Pkp3	plakophilin 3 [Source:MGI Symbol;Acc:MGI:1891830]	7	protein_coding
ENSMUSG00000054065.13	E009	0	NA	NA	NA	NA	NA	NA	NA	NA	NA	NA	NA	chr7	140661975	140662101	127	+	0	0	0	0	0	0	0	0	0	0	0	0	ENSMUST00000160869.2	Pkp3	plakophilin 3 [Source:MGI Symbol;Acc:MGI:1891830]	7	protein_coding
ENSMUSG00000054065.13	E010	0	NA	NA	NA	NA	NA	NA	NA	NA	NA	NA	NA	chr7	140662255	140662334	80	+	0	0	0	0	0	0	0	0	0	0	0	0	c(""ENSMUST00000160869.2"", ""ENSMUST00000159375.8"", ""ENSMUST00000163041.2"", ""ENSMUST00000106039.9"", ""ENSMUST00000066873.5"")	Pkp3	plakophilin 3 [Source:MGI Symbol;Acc:MGI:1891830]	7	protein_coding
ENSMUSG00000054065.13	E011	0	NA	NA	NA	NA	NA	NA	NA	NA	NA	NA	NA	chr7	140662468	140662559	92	+	0	0	0	0	0	0	0	0	0	0	0	0	c(""ENSMUST00000160869.2"", ""ENSMUST00000159375.8"", ""ENSMUST00000163041.2"", ""ENSMUST00000106039.9"", ""ENSMUST00000066873.5"")	Pkp3	plakophilin 3 [Source:MGI Symbol;Acc:MGI:1891830]	7	protein_coding
ENSMUSG00000054065.13	E012	0	NA	NA	NA	NA	NA	NA	NA	NA	NA	NA	NA	chr7	140662560	140662608	49	+	0	0	0	0	0	0	0	0	0	0	0	0	c(""ENSMUST00000066873.5"", ""ENSMUST00000160869.2"", ""ENSMUST00000163041.2"", ""ENSMUST00000106039.9"")	Pkp3	plakophilin 3 [Source:MGI Symbol;Acc:MGI:1891830]	7	protein_coding
ENSMUSG00000054065.13	E013	0	NA	NA	NA	NA	NA	NA	NA	NA	NA	NA	NA	chr7	140662609	140663034	426	+	0	0	0	0	0	0	0	0	0	0	0	0	c(""ENSMUST00000066873.5"", ""ENSMUST00000163041.2"", ""ENSMUST00000106039.9"")	Pkp3	plakophilin 3 [Source:MGI Symbol;Acc:MGI:1891830]	7	protein_coding
ENSMUSG00000054065.13	E014	0	NA	NA	NA	NA	NA	NA	NA	NA	NA	NA	NA	chr7	140663035	140663099	65	+	0	0	0	0	0	0	0	0	0	0	0	0	c(""ENSMUST00000066873.5"", ""ENSMUST00000106039.9"")	Pkp3	plakophilin 3 [Source:MGI Symbol;Acc:MGI:1891830]	7	protein_coding
ENSMUSG00000054065.13	E015	0	NA	NA	NA	NA	NA	NA	NA	NA	NA	NA	NA	chr7	140663176	140663299	124	+	0	0	0	0	0	0	0	0	0	0	0	0	c(""ENSMUST00000066873.5"", ""ENSMUST00000106039.9"")	Pkp3	plakophilin 3 [Source:MGI Symbol;Acc:MGI:1891830]	7	protein_coding
ENSMUSG00000054065.13	E016	0.08831344920393959	1.824971195629221	0.29687444160121856	0.5858485325266143	NA	1.057768603087169	0.014739513762748402	0.018374389733679664	0.017109303944252474	-12.330620010712048	-11.694605180981448	-11.900435723829307	chr7	140663968	140664172	205	+	0	0	1	0	0	0	0	0	0	0	0	0	c(""ENSMUST00000066873.5"", ""ENSMUST00000106039.9"")	Pkp3	plakophilin 3 [Source:MGI Symbol;Acc:MGI:1891830]	7	protein_coding
ENSMUSG00000054065.13	E017	1.4611673551085944	0.19641106229054636	1.0317047034950093	0.3097586179086719	NA	1.512376431984876	1.367336195334289	3.3262860727631818	1.405651728503443	-0.29098714971236744	2.2760520781169604	-0.21122224807770518	chr7	140667549	140667673	125	+	0	1	1	7	0	4	1	0	2	0	2	0	c(""ENSMUST00000066873.5"", ""ENSMUST00000106039.9"")	Pkp3	plakophilin 3 [Source:MGI Symbol;Acc:MGI:1891830]	7	protein_coding
ENSMUSG00000054065.13	E018	0.7717473885296737	0.8105572576990894	0.24770087820002118	0.6186986325354438	NA	0.017544376304130083	1.1487281216287215	2.3090538444130146	1.400737036014533	12.066049773672216	14.081429944425697	12.638483616633405	chr7	140667674	140667723	50	+	0	0	0	5	0	0	0	0	2	0	2	0	c(""ENSMUST00000066873.5"", ""ENSMUST00000160615.2"", ""ENSMUST00000106039.9"")	Pkp3	plakophilin 3 [Source:MGI Symbol;Acc:MGI:1891830]	7	protein_coding
ENSMUSG00000054065.13	E019	2.0939973737076083	0.10545505927684976	0.0343024396376137	0.8530649705813305	NA	3.193669530948114	2.0768100160261866	2.609213918965324	1.7259493201582075	-1.2429404229315177	-0.5839191254799314	-1.7771818098130772	chr7	140668059	140668120	62	+	0	4	5	2	1	4	3	4	0	1	2	0	ENSMUST00000160403.8	Pkp3	plakophilin 3 [Source:MGI Symbol;Acc:MGI:1891830]	7	protein_coding
ENSMUSG00000054065.13	E020	2.0748181144064213	0.10082354582783466	0.5142238939424715	0.47331605935701143	NA	3.011917223319685	2.076924537301423	2.4105093765695926	2.223106585600547	-1.0734761159423118	-0.6433800212053913	-0.877086104201116	chr7	140668121	140668196	76	+	0	2	6	1	1	4	3	4	0	1	2	2	c(""ENSMUST00000159253.2"", ""ENSMUST00000160403.8"")	Pkp3	plakophilin 3 [Source:MGI Symbol;Acc:MGI:1891830]	7	protein_coding
ENSMUSG00000054065.13	E021	2.416387768104855	0.07881613686008332	0.6907938727769789	0.40589448636720843	NA	3.203914103189689	2.2242962623627704	2.602008635223555	2.4337464016175545	-1.0541011757151566	-0.6011608230785295	-0.7942344032732702	chr7	140668197	140668297	101	+	1	2	6	1	2	4	3	5	0	1	2	3	c(""ENSMUST00000160615.2"", ""ENSMUST00000160403.8"", ""ENSMUST00000106039.9"", ""ENSMUST00000066873.5"", ""ENSMUST00000159253.2"")	Pkp3	plakophilin 3 [Source:MGI Symbol;Acc:MGI:1891830]	7	protein_coding
ENSMUSG00000054065.13	E022	1.8515030832299748	0.0935667546403166	1.3647047956679899	0.2427237607348236	NA	3.2019381967176344	1.3559115790733216	2.6011698581936002	1.9853822520499023	-2.4811498629592386	-0.600309324593397	-1.3803961859914264	chr7	140668298	140668314	17	+	1	2	6	1	2	4	2	1	0	0	2	2	c(""ENSMUST00000066873.5"", ""ENSMUST00000160615.2"", ""ENSMUST00000160403.8"", ""ENSMUST00000106039.9"")	Pkp3	plakophilin 3 [Source:MGI Symbol;Acc:MGI:1891830]	7	protein_coding
ENSMUSG00000054065.13	E023	0.5350840168808793	0.548315854616595	0.17756475277916195	0.673474460486799	NA	1.8869727265246752	0.01471829734080643	1.7075725079200623	0.017101358793553345	-14.005393450186283	-0.28839029017468626	-13.5723930862805	chr7	140668315	140668393	79	+	2	1	0	1	2	0	0	0	0	0	0	0	ENSMUST00000160615.2	Pkp3	plakophilin 3 [Source:MGI Symbol;Acc:MGI:1891830]	7	protein_coding
ENSMUSG00000054065.13	E024	3.489536964756105	0.04511600869558014	0.2926072862627933	0.5885545441845836	NA	3.7100166820963665	3.24648793259351	2.6041012808281323	2.6298545751011773	-0.38577566793663487	-1.022761570616737	-0.9943380452580008	chr7	140668394	140668564	171	+	3	2	7	1	2	4	6	8	3	1	3	3	c(""ENSMUST00000160615.2"", ""ENSMUST00000160403.8"", ""ENSMUST00000106039.9"", ""ENSMUST00000066873.5"", ""ENSMUST00000159253.2"")	Pkp3	plakophilin 3 [Source:MGI Symbol;Acc:MGI:1891830]	7	protein_coding
ENSMUSG00000054065.13	E025	2.3725991466770773	0.067448314376092	0.6538020223702574	0.4187566282237038	NA	2.3959029833570042	3.3694513777880957	0.9876070569486757	2.2205874053809964	0.9850791999957655	-2.558131925974819	-0.2194279817944409	chr7	140668652	140668761	110	+	1	1	3	1	0	0	4	8	6	0	3	2	c(""ENSMUST00000160615.2"", ""ENSMUST00000160403.8"", ""ENSMUST00000106039.9"", ""ENSMUST00000066873.5"", ""ENSMUST00000159253.2"")	Pkp3	plakophilin 3 [Source:MGI Symbol;Acc:MGI:1891830]	7	protein_coding
ENSMUSG00000054065.13	E026	1.8318755886968292	0.08770553334114292	0.2837229154337848	0.5942714038608337	NA	1.5150993490076274	3.276260792670513	0.018366139576002638	1.9868019077718913	2.22706591081987	-12.732927376530995	0.7824217753729165	chr7	140668762	140668790	29	+	0	1	1	0	0	0	4	8	5	0	3	1	c(""ENSMUST00000066873.5"", ""ENSMUST00000160615.2"", ""ENSMUST00000160403.8"", ""ENSMUST00000106039.9"")	Pkp3	plakophilin 3 [Source:MGI Symbol;Acc:MGI:1891830]	7	protein_coding
ENSMUSG00000054065.13	E027	2.1730676174503345	0.08459477416910105	1.561445618716661	0.21145367938231963	NA	1.5151825305127744	3.2739969302496945	1.9872404030849111	1.986931191235513	2.224909839217099	0.7829004303423065	0.7824511719783878	chr7	140668791	140668837	47	+	0	1	1	4	0	0	4	9	4	0	3	1	c(""ENSMUST00000066873.5"", ""ENSMUST00000160403.8"", ""ENSMUST00000106039.9"")	Pkp3	plakophilin 3 [Source:MGI Symbol;Acc:MGI:1891830]	7	protein_coding
ENSMUSG00000054065.13	E028	2.3043738045353863	0.2700635431304858	1.2717278667075789	0.2594427834118568	NA	2.4260801866897452	3.067903917066218	2.636716783783683	1.4026271858715944	0.6780002265700125	0.24045701505457973	-1.5818227016967124	chr7	140669158	140669311	154	+	3	2	0	4	3	0	10	5	1	0	1	1	c(""ENSMUST00000066873.5"", ""ENSMUST00000160403.8"", ""ENSMUST00000106039.9"")	Pkp3	plakophilin 3 [Source:MGI Symbol;Acc:MGI:1891830]	7	protein_coding
ENSMUSG00000054065.13	E029	0.9097132527421317	0.6820188215760087	0.12856083317905131	0.719928907871064	NA	1.8870940740144135	1.4930813222760264	1.6802168696585085	1.3969867842485826	-0.6760297938615656	-0.3351943658220355	-0.8680374690830923	chr7	140669324	140669481	158	+	2	0	1	0	3	0	4	0	0	0	1	1	ENSMUST00000161142.2	Pkp3	plakophilin 3 [Source:MGI Symbol;Acc:MGI:1891830]	7	protein_coding
ENSMUSG00000054065.13	E030	3.7308693974690232	0.06569606868625179	0.4714447756881839	0.4923232540154098	NA	2.8434703946038837	3.412465669507938	2.628989402416181	3.5766075194206053	0.5270786368296663	-0.22653793041496373	0.6628765491444346	chr7	140669482	140669674	193	+	3	2	2	6	1	0	9	7	3	2	5	6	c(""ENSMUST00000161142.2"", ""ENSMUST00000066873.5"", ""ENSMUST00000160403.8"", ""ENSMUST00000106039.9"")	Pkp3	plakophilin 3 [Source:MGI Symbol;Acc:MGI:1891830]	7	protein_coding
ENSMUSG00000054065.13	E031	3.7219414032733558	0.058236914714519826	0.006405479636114819	0.936210023408163	NA	2.8420985505809284	2.739350242891973	3.7165592234963043	3.428986708862851	-0.10636735938314423	0.7752386881637847	0.5424322326744899	chr7	140669769	140669829	61	+	3	1	3	9	3	2	3	5	4	0	5	7	c(""ENSMUST00000161142.2"", ""ENSMUST00000066873.5"", ""ENSMUST00000160403.8"", ""ENSMUST00000106039.9"")	Pkp3	plakophilin 3 [Source:MGI Symbol;Acc:MGI:1891830]	7	protein_coding
ENSMUSG00000054065.13	E032	2.703124648519397	0.054166018462982704	0.027516933701733137	0.8682495859557917	NA	2.140941734357426	2.5021130567678114	2.7955510522993023	3.2950826669074047	0.4501586853001974	0.7704599211740283	1.2454693015160903	chr7	140669830	140669856	27	+	0	1	3	4	2	2	2	4	4	2	5	4	c(""ENSMUST00000066873.5"", ""ENSMUST00000160403.8"", ""ENSMUST00000106039.9"")	Pkp3	plakophilin 3 [Source:MGI Symbol;Acc:MGI:1891830]	7	protein_coding
ENSMUSG00000054065.13	E033	3.996566828036106	0.055229293462578315	0.13760153206514758	0.7106771529095365	NA	2.1408527126871917	2.97140213236257	3.692914964969063	4.098472020378296	0.9468174742667166	1.5750698502400051	1.8763922938110693	chr7	140670044	140670420	377	+	0	1	3	5	3	6	2	8	4	4	9	4	c(""ENSMUST00000066873.5"", ""ENSMUST00000160403.8"", ""ENSMUST00000106039.9"")	Pkp3	plakophilin 3 [Source:MGI Symbol;Acc:MGI:1891830]	7	protein_coding
ENSMUSG00000054065.13	E034	0.26292284181081654	0.6381103068137587	0.28194668695195446	0.5954281187513346	NA	1.5004205807598368	0.014718106564899358	0.9997891818937603	0.01710111811620152	-13.343739786556291	-1.1716078697245362	-12.91074263056047	chr7	140670421	140670423	3	+	0	0	2	1	0	0	0	0	0	0	0	0	c(""ENSMUST00000066873.5"", ""ENSMUST00000106039.9"")	Pkp3	plakophilin 3 [Source:MGI Symbol;Acc:MGI:1891830]	7	protein_coding
ENSMUSG00000054069.9	E001	0	NA	NA	NA	NA	NA	NA	NA	NA	NA	NA	NA	chr8	107227137	107227245	109	+	0	0	0	0	0	0	0	0	0	0	0	0	ENSMUST00000066875.9	6030452D12Rik	RIKEN cDNA 6030452D12 gene [Source:MGI Symbol;Acc:MGI:3045356]	8	lncRNA
ENSMUSG00000054069.9	E002	0	NA	NA	NA	NA	NA	NA	NA	NA	NA	NA	NA	chr8	107230908	107231180	273	+	0	0	0	0	0	0	0	0	0	0	0	0	ENSMUST00000066875.9	6030452D12Rik	RIKEN cDNA 6030452D12 gene [Source:MGI Symbol;Acc:MGI:3045356]	8	lncRNA
ENSMUSG00000054069.9	E003	0	NA	NA	NA	NA	NA	NA	NA	NA	NA	NA	NA	chr8	107233671	107236288	2618	+	0	0	0	0	0	0	0	0	0	0	0	0	ENSMUST00000066875.9	6030452D12Rik	RIKEN cDNA 6030452D12 gene [Source:MGI Symbol;Acc:MGI:3045356]	8	lncRNA
ENSMUSG00000054072.13	E001	25.56525999988383	0.08022428205920759	2.838448887700906e-4	0.98655811871184	NA	7.974006552350062	7.384648022834469	9.075488910137153	9.191495811125023	-0.22346874725542065	0.3773177391377329	0.41441491360657867	chr18	60509099	60509099	1	+	13	28	21	28	49	21	52	30	19	20	18	24	ENSMUST00000237794.2	Iigp1	interferon inducible GTPase 1 [Source:MGI Symbol;Acc:MGI:1926259]	18	protein_coding
ENSMUSG00000054072.13	E002	25.829993492729507	0.07790200825450866	2.6352442210964e-4	0.9870481614505717	NA	7.9744438606436034	7.425782900456113	9.118665158683513	9.278479505594447	-0.2074714316191102	0.3910188889496826	0.44177275736859833	chr18	60509100	60509100	1	+	13	28	21	28	50	21	52	31	19	22	18	23	c(""ENSMUST00000235989.2"", ""ENSMUST00000237794.2"")	Iigp1	interferon inducible GTPase 1 [Source:MGI Symbol;Acc:MGI:1926259]	18	protein_coding
ENSMUSG00000054072.13	E003	49.51152126484827	0.0217261433721256	1.1943115653051564	0.2744615845315571	0.6421151853156338	9.825615028132901	11.772018184263189	11.657138442490776	12.557992343077288	0.5303739549579509	0.5015091104626404	0.72090261717464	chr18	60509101	60509118	18	+	22	47	25	35	69	60	97	120	35	38	35	44	c(""ENSMUST00000235989.2"", ""ENSMUST00000032473.7"", ""ENSMUST00000237794.2"")	Iigp1	interferon inducible GTPase 1 [Source:MGI Symbol;Acc:MGI:1926259]	18	protein_coding
ENSMUSG00000054072.13	E004	182.90257621659214	0.008497092572493403	5.635698377259416	0.017598333423968885	0.20988931895986618	19.0045435718893	22.483668554280456	22.352364407387725	21.167517212871886	0.5153127181109616	0.4971815191569542	0.32923816106501747	chr18	60509119	60509202	84	+	105	152	107	113	207	319	281	584	85	119	109	118	c(""ENSMUST00000235989.2"", ""ENSMUST00000066912.13"", ""ENSMUST00000032473.7"", ""ENSMUST00000237794.2"")	Iigp1	interferon inducible GTPase 1 [Source:MGI Symbol;Acc:MGI:1926259]	18	protein_coding
ENSMUSG00000054072.13	E005	16.287564170829878	0.05279630270973788	1.7103736146629558	0.19093690308469544	NA	7.253342629917185	6.060018680578608	6.182266863687204	7.002210510774802	-0.522014403038765	-0.46406978975766533	-0.10242969038645544	chr18	60510519	60510833	315	+	12	20	19	23	10	11	15	40	9	8	16	12	ENSMUST00000237794.2	Iigp1	interferon inducible GTPase 1 [Source:MGI Symbol;Acc:MGI:1926259]	18	protein_coding
ENSMUSG00000054072.13	E006	6.988113108668243	0.1413198463698363	0.01911746103988321	0.8900302689410529	NA	5.184640008996212	3.879741337843626	4.4102421785786845	3.5344553865194825	-0.8390751133799434	-0.4683475314361689	-1.1085632168436947	chr18	60510834	60510882	49	+	6	10	10	14	7	1	11	12	4	4	4	1	c(""ENSMUST00000235989.2"", ""ENSMUST00000237794.2"")	Iigp1	interferon inducible GTPase 1 [Source:MGI Symbol;Acc:MGI:1926259]	18	protein_coding
ENSMUSG00000054072.13	E007	20.12032460086142	0.08938815606374766	0.9693652450420132	0.3248385359716696	NA	7.8558226769709165	6.649712533704488	6.801631917193561	8.194729983167406	-0.4846475651690749	-0.4190365801668925	0.12302022562809167	chr18	60510883	60511662	780	+	21	21	17	26	11	16	17	39	20	26	12	10	ENSMUST00000237794.2	Iigp1	interferon inducible GTPase 1 [Source:MGI Symbol;Acc:MGI:1926259]	18	protein_coding
ENSMUSG00000054072.13	E008	5.829299527490056	0.10602929690686388	1.3120345532347244	0.2520266185888015	NA	4.237595425429674	3.2285439628039114	3.8450388889710467	4.680140009732185	-0.7863223814004974	-0.28116830711383045	0.28744863565476875	chr18	60511663	60511748	86	+	8	3	6	9	3	5	3	9	6	4	6	6	c(""ENSMUST00000235989.2"", ""ENSMUST00000237794.2"")	Iigp1	interferon inducible GTPase 1 [Source:MGI Symbol;Acc:MGI:1926259]	18	protein_coding
ENSMUSG00000054072.13	E009	34.36132462933129	0.07856595908747221	2.784023536601012	0.09520870877229302	NA	10.442348641740551	7.821835043320647	9.293346874425595	11.35560183218027	-0.8438654744357263	-0.3411503621672356	0.24612550144208623	chr18	60511749	60513211	1463	+	41	43	20	48	17	34	35	50	23	39	28	27	ENSMUST00000235989.2	Iigp1	interferon inducible GTPase 1 [Source:MGI Symbol;Acc:MGI:1926259]	18	protein_coding
ENSMUSG00000054072.13	E010	13.227855000331433	0.05239827882227158	3.687147199027322	0.054833326846860576	NA	6.462814480221795	5.317033346965076	5.231923772589354	6.8822721364632	-0.565943317125297	-0.6126936676625623	0.18263101822085703	chr18	60515684	60515754	71	+	14	13	13	11	5	16	9	34	6	19	11	4	ENSMUST00000032473.7	Iigp1	interferon inducible GTPase 1 [Source:MGI Symbol;Acc:MGI:1926259]	18	protein_coding
ENSMUSG00000054072.13	E011	24.997320813477575	0.04822847258508509	0.16787707480204972	0.6820054513490063	NA	8.053616128194491	7.855775636256396	7.901304286630278	9.172880457200876	-0.07243263881295725	-0.05560649048704214	0.3795588137806645	chr18	60515755	60515866	112	+	15	24	24	27	18	28	53	42	18	27	21	13	c(""ENSMUST00000032473.7"", ""ENSMUST00000237185.2"")	Iigp1	interferon inducible GTPase 1 [Source:MGI Symbol;Acc:MGI:1926259]	18	protein_coding
ENSMUSG00000054072.13	E012	2842.5032992804227	9.776214196204353e-4	1.3289555133515023	0.2489911180515587	0.6182502978717356	64.98824176211411	65.26909955784967	65.245994668597	64.6205678623719	0.019382828031210053	0.01778941299787462	-0.025419630882643318	chr18	60522864	60525172	2309	+	2187	2501	2564	2160	3091	3825	3918	8142	1328	1839	1765	1786	c(""ENSMUST00000066912.13"", ""ENSMUST00000032473.7"", ""ENSMUST00000237185.2"")	Iigp1	interferon inducible GTPase 1 [Source:MGI Symbol;Acc:MGI:1926259]	18	protein_coding
ENSMUSG00000054072.13	E013	595.7256541301367	0.0011211469412584494	3.8300463507432028	0.05034154060645821	0.3223034793653857	37.127741622680134	36.15678501185609	35.7112028087178	36.154374672391796	-0.09099716720085382	-0.13332704176913346	-0.0912251613734707	chr18	60525173	60525699	527	+	469	558	582	409	649	748	761	1738	264	400	374	369	c(""ENSMUST00000066912.13"", ""ENSMUST00000032473.7"")	Iigp1	interferon inducible GTPase 1 [Source:MGI Symbol;Acc:MGI:1926259]	18	protein_coding
ENSMUSG00000054072.13	E014	1.5223741435390468	0.09676820989001818	0.29150131486156283	0.5892600548968708	NA	2.695555391037402	1.9764522442425516	1.5947267718737237	1.6557218484278877	-0.8960517313264469	-1.515548644954152	-1.4072044486992314	chr18	60525700	60525706	7	+	1	3	3	0	2	1	3	3	1	0	0	2	ENSMUST00000066912.13	Iigp1	interferon inducible GTPase 1 [Source:MGI Symbol;Acc:MGI:1926259]	18	protein_coding
ENSMUSG00000054074.10	E001	4.854585969182197	0.029353458540331837	0.6554055879120426	0.41818664478535345	NA	3.7956336545871636	3.491834934076522	3.4727400261355115	3.8706950292267237	-0.24118040244370675	-0.2570305104940358	0.0566258366600505	chr2	18045487	18045852	366	-	5	5	5	3	4	8	7	1	5	5	6	5	ENSMUST00000173604.2	Skida1	SKI/DACH domain containing 1 [Source:MGI Symbol;Acc:MGI:1919918]	2	protein_coding
ENSMUSG00000054074.10	E002	14.995550007760325	0.027352699146513202	0.5666761262345403	0.451582766638266	NA	6.0331280219508585	6.4954154208687385	5.9527716892538365	7.14816681864265	0.21425882072251312	-0.038893433879098716	0.49244909875533205	chr2	18048894	18049329	436	-	13	7	18	15	16	13	20	5	20	15	17	23	ENSMUST00000091420.6	Skida1	SKI/DACH domain containing 1 [Source:MGI Symbol;Acc:MGI:1919918]	2	protein_coding
ENSMUSG00000054074.10	E003	15.289536930626703	0.01927965286869843	3.228523550136657	0.07236590432450107	NA	6.693602760497967	5.729760310244416	6.153841891263681	7.099246583279879	-0.4511543535836773	-0.2440608633232242	0.17095159438750063	chr2	18049330	18049383	54	-	13	9	25	17	14	16	16	4	15	20	13	21	c(""ENSMUST00000091420.6"", ""ENSMUST00000173604.2"")	Skida1	SKI/DACH domain containing 1 [Source:MGI Symbol;Acc:MGI:1919918]	2	protein_coding
ENSMUSG00000054074.10	E004	60.290396432114754	0.009180883619505585	1.7419646145308434	0.18689008951390718	0.5524315481156019	11.905246976581935	12.883492427926996	13.556563323157462	12.639815502600797	0.2329750357544178	0.3836676533787031	0.17656488296048156	chr2	18049384	18050063	680	-	38	46	67	76	73	84	76	38	66	75	46	52	ENSMUST00000091420.6	Skida1	SKI/DACH domain containing 1 [Source:MGI Symbol;Acc:MGI:1919918]	2	protein_coding
ENSMUSG00000054074.10	E005	158.4663733698885	0.010058788466220388	4.133436816205403	0.042043881550187366	0.29944362715586936	19.860375598799052	20.988387277343918	21.028781811103727	19.454746111879416	0.16905668495239645	0.17496018243628697	-0.06288773586715202	chr2	18050064	18052219	2156	-	141	121	171	172	220	192	239	134	131	177	127	117	c(""ENSMUST00000066885.6"", ""ENSMUST00000091420.6"")	Skida1	SKI/DACH domain containing 1 [Source:MGI Symbol;Acc:MGI:1919918]	2	protein_coding
ENSMUSG00000054074.10	E006	24.551000524581532	0.0173860928673351	0.4065515840720195	0.5237249947777788	NA	8.155795659656505	8.447851207012945	7.878304548733624	8.566166443703196	0.10254452262253988	-0.100823263422531	0.14310135499168553	chr2	18052220	18052480	261	-	18	26	26	17	32	29	46	19	13	24	31	24	ENSMUST00000091420.6	Skida1	SKI/DACH domain containing 1 [Source:MGI Symbol;Acc:MGI:1919918]	2	protein_coding
ENSMUSG00000054074.10	E007	19.10829128798873	0.027997743805591856	0.7557797600734943	0.38465247139030895	NA	7.805454980428308	6.746786683177575	7.35496808005793	7.023992047487326	-0.42382845957296666	-0.17297411019424214	-0.3068382098204596	chr2	18052481	18052526	46	-	18	21	25	25	16	26	33	10	7	14	25	14	c(""ENSMUST00000066885.6"", ""ENSMUST00000091420.6"")	Skida1	SKI/DACH domain containing 1 [Source:MGI Symbol;Acc:MGI:1919918]	2	protein_coding
ENSMUSG00000054074.10	E008	40.49014978794511	0.028907333705181056	0.29031688268480593	0.5900175359551478	NA	11.301921872119905	10.674495669074147	10.081948167110184	9.952378070392768	-0.16771605775482712	-0.335104679625676	-0.3729763997111979	chr2	18052527	18052954	428	-	34	51	51	42	35	50	64	28	33	20	53	35	c(""ENSMUST00000066885.6"", ""ENSMUST00000091420.6"", ""ENSMUST00000142856.2"")	Skida1	SKI/DACH domain containing 1 [Source:MGI Symbol;Acc:MGI:1919918]	2	protein_coding
ENSMUSG00000054074.10	E009	26.124923580327334	0.007630715675786204	0.39176519102585416	0.5313729988648447	NA	8.675319084786665	8.833294705576378	7.911023983460325	8.396131189046514	0.052655267138141504	-0.26878938644534056	-0.09539345606933303	chr2	18052955	18053260	306	-	28	21	30	29	19	30	41	20	23	21	25	30	c(""ENSMUST00000066885.6"", ""ENSMUST00000152908.2"", ""ENSMUST00000142856.2"", ""ENSMUST00000091420.6"")	Skida1	SKI/DACH domain containing 1 [Source:MGI Symbol;Acc:MGI:1919918]	2	protein_coding
ENSMUSG00000054074.10	E010	6.153461568480675	0.04880219259535685	3.794421871704685	0.05142362871824497	NA	4.490166131682727	2.917202480507555	3.9312932819091344	4.558785741449029	-1.2468380462554087	-0.3845278748284855	0.04389324786341042	chr2	18053261	18053263	3	-	7	5	9	9	4	6	3	5	1	12	3	7	c(""ENSMUST00000152908.2"", ""ENSMUST00000142856.2"")	Skida1	SKI/DACH domain containing 1 [Source:MGI Symbol;Acc:MGI:1919918]	2	protein_coding
ENSMUSG00000054074.10	E011	13.886218927232322	0.01376820126616349	1.1487924144506962	0.28380208227871956	NA	6.6849750934112535	6.05326031666587	5.803004178160009	6.18383111002116	-0.28812512766505005	-0.4105789604438028	-0.22620939462835699	chr2	18053498	18053595	98	-	9	12	26	10	14	18	16	10	13	12	15	14	ENSMUST00000142856.2	Skida1	SKI/DACH domain containing 1 [Source:MGI Symbol;Acc:MGI:1919918]	2	protein_coding
ENSMUSG00000054074.10	E012	4.485567667242632	0.06187350348759564	0.018844476070626115	0.8908132852256374	NA	3.1045458746799284	3.2355841340452827	3.6920516189760093	3.88311502156364	0.11946412977262222	0.5009279937289848	0.6468184304244944	chr2	18053759	18053842	84	-	4	3	3	3	3	11	3	5	3	7	6	3	ENSMUST00000152908.2	Skida1	SKI/DACH domain containing 1 [Source:MGI Symbol;Acc:MGI:1919918]	2	protein_coding
ENSMUSG00000054074.10	E013	1.155703035401316	0.23850795634109792	1.838597099344753	0.17511546481988463	NA	1.9825767151341154	0.9779067513824344	1.5691762270769374	2.1482154738212955	-2.0398468797027602	-0.6750501633985861	0.23166920843280148	chr2	18053854	18053862	9	-	3	0	1	2	0	1	0	1	0	0	2	3	ENSMUST00000091420.6	Skida1	SKI/DACH domain containing 1 [Source:MGI Symbol;Acc:MGI:1919918]	2	protein_coding
ENSMUSG00000054079.13	E001	58.184342146947564	0.016938824765405754	0.06251398683312459	0.8025657168702699	0.9382528484834405	12.611619156876003	11.924794272649393	13.315263577478461	12.242377935668912	-0.16513861604983582	0.16050722765710201	-0.08767801965224109	chr11	93750069	93750894	826	-	53	69	40	53	68	77	62	51	68	72	45	43	c(""ENSMUST00000130797.2"", ""ENSMUST00000066888.10"")	Utp18	UTP18 small subunit processome component [Source:MGI Symbol;Acc:MGI:1923402]	11	protein_coding
ENSMUSG00000054079.13	E002	59.19093681807445	0.007712700559941109	0.4156888284506408	0.5190961118612571	0.8130382360902751	12.284976643680864	12.439192646782459	13.206019009272183	12.524144786777015	0.036800961792669895	0.21355951857464017	0.05688741055053104	chr11	93751620	93751663	44	-	50	55	49	59	60	75	65	58	75	68	38	63	c(""ENSMUST00000130797.2"", ""ENSMUST00000066888.10"")	Utp18	UTP18 small subunit processome component [Source:MGI Symbol;Acc:MGI:1923402]	11	protein_coding
ENSMUSG00000054079.13	E003	91.30969990404157	0.002090511658712519	0.009813846703139006	0.9210867715954122	0.9772652061358483	15.68105319820836	15.447506537484614	15.6825456703734	15.5589408240633	-0.044828779385154505	2.8447103601347834e-4	-0.023360974547797397	chr11	93752785	93752927	143	-	72	107	76	78	98	101	117	89	106	95	66	104	c(""ENSMUST00000130797.2"", ""ENSMUST00000066888.10"")	Utp18	UTP18 small subunit processome component [Source:MGI Symbol;Acc:MGI:1923402]	11	protein_coding
ENSMUSG00000054079.13	E004	131.06306134446484	0.0015179988588014455	0.5752468511886946	0.44818145787027713	0.7720275261527745	18.073224965743847	18.97847096838983	18.484259354069607	18.653272122162505	0.14806621399348252	0.06804428845729404	0.09562589163201451	chr11	93757172	93757346	175	-	89	146	108	116	135	139	175	156	148	130	105	152	c(""ENSMUST00000130797.2"", ""ENSMUST00000066888.10"")	Utp18	UTP18 small subunit processome component [Source:MGI Symbol;Acc:MGI:1923402]	11	protein_coding
ENSMUSG00000054079.13	E005	103.46516447433575	0.004004319004551667	0.07755006606723214	0.7806453549467582	0.9299641062799133	16.017209333490115	16.67855324716038	16.33166269788653	17.329517419514133	0.12129549495912251	0.05823987714060053	0.23642842689422316	chr11	93759157	93759280	124	-	66	111	90	92	117	92	144	126	96	102	94	136	c(""ENSMUST00000130797.2"", ""ENSMUST00000066888.10"")	Utp18	UTP18 small subunit processome component [Source:MGI Symbol;Acc:MGI:1923402]	11	protein_coding
ENSMUSG00000054079.13	E006	98.95307683763014	0.002370276956821699	0.10265805391435379	0.7486628853595187	0.91791824521313	16.094114812960655	15.97761947454552	16.683834080160025	16.21547390997587	-0.021748411052778138	0.10790506616664608	0.02250166067716819	chr11	93760632	93760722	91	-	80	106	83	90	121	104	131	111	93	92	79	118	c(""ENSMUST00000130797.2"", ""ENSMUST00000066888.10"")	Utp18	UTP18 small subunit processome component [Source:MGI Symbol;Acc:MGI:1923402]	11	protein_coding
ENSMUSG00000054079.13	E007	1.8505840786078682	0.34923315100357055	0.37930943692018104	0.537973045883607	NA	2.9633355983318523	1.8270509192835789	1.9197128349611887	1.982073227430746	-1.3965652266111235	-1.2537442089732924	-1.1614530906170257	chr11	93760723	93761305	583	-	1	2	6	1	0	3	0	1	3	4	0	0	ENSMUST00000130797.2	Utp18	UTP18 small subunit processome component [Source:MGI Symbol;Acc:MGI:1923402]	11	protein_coding
ENSMUSG00000054079.13	E008	96.13185985209073	0.003211428082173887	0.689865425469435	0.4062101582676384	0.7433916740652265	15.865615087888756	15.798653717521688	16.76804633503947	15.75178750854161	-0.01265030648882881	0.16582318060415435	-0.021533947177111656	chr11	93761306	93761406	101	-	80	100	81	79	127	113	138	98	92	90	70	112	c(""ENSMUST00000130797.2"", ""ENSMUST00000066888.10"")	Utp18	UTP18 small subunit processome component [Source:MGI Symbol;Acc:MGI:1923402]	11	protein_coding
ENSMUSG00000054079.13	E009	4.310468322261043	0.15356494463834247	0.4134857500613123	0.5202055575575373	NA	2.9833091792234683	3.3320706379237066	4.236019067723802	3.3673604473309666	0.3194782218673955	1.0135095157280667	0.34992671951984966	chr11	93766209	93766609	401	-	1	6	2	10	3	6	12	2	1	4	3	5	ENSMUST00000134807.2	Utp18	UTP18 small subunit processome component [Source:MGI Symbol;Acc:MGI:1923402]	11	protein_coding
ENSMUSG00000054079.13	E010	101.20563561618314	0.00335053865456148	0.5805021364884055	0.44611556675118524	0.7706447389013008	16.895589696952086	16.487316391663384	15.914675935539421	16.28529159506664	-0.07344898341965322	-0.1793538975134421	-0.11041706402541962	chr11	93766610	93766784	175	-	82	105	111	72	101	113	149	92	117	104	83	104	c(""ENSMUST00000134807.2"", ""ENSMUST00000130797.2"", ""ENSMUST00000066888.10"")	Utp18	UTP18 small subunit processome component [Source:MGI Symbol;Acc:MGI:1923402]	11	protein_coding
ENSMUSG00000054079.13	E011	75.99254423376915	0.0032408564970792227	2.0411941536672487	0.15308942485732155	0.5109630527806979	15.175376089847532	14.363280009888669	13.353207741612266	14.060160197347216	-0.16375204819797418	-0.38005726199064416	-0.2271139766519381	chr11	93766881	93766969	89	-	54	83	102	52	71	76	98	76	94	74	61	80	c(""ENSMUST00000134807.2"", ""ENSMUST00000130797.2"", ""ENSMUST00000066888.10"")	Utp18	UTP18 small subunit processome component [Source:MGI Symbol;Acc:MGI:1923402]	11	protein_coding
ENSMUSG00000054079.13	E012	72.56236738624726	0.004156346173680826	2.2241273011467513	0.13586940998391833	0.4869352208190558	14.60791770933514	14.289796544479032	12.68683382831388	14.0041383610927	-0.06546923701239127	-0.4179031496921839	-0.12543864325084453	chr11	93766970	93767006	37	-	50	77	94	51	60	68	98	72	95	79	54	80	c(""ENSMUST00000130797.2"", ""ENSMUST00000066888.10"")	Utp18	UTP18 small subunit processome component [Source:MGI Symbol;Acc:MGI:1923402]	11	protein_coding
ENSMUSG00000054079.13	E013	83.65805595538372	0.0036731451584732047	0.5582070203916771	0.45498356465633016	0.775879272989885	15.596712394928431	15.496510515160608	13.943449444371367	14.619026795665889	-0.019253627028682274	-0.3336062995911968	-0.19301643859853446	chr11	93768810	93768898	89	-	57	95	101	47	84	87	103	98	111	80	59	94	c(""ENSMUST00000130797.2"", ""ENSMUST00000066888.10"")	Utp18	UTP18 small subunit processome component [Source:MGI Symbol;Acc:MGI:1923402]	11	protein_coding
ENSMUSG00000054079.13	E014	77.11377967534649	0.004514352468310663	0.05682560426723171	0.8115854348091085	0.941673442239853	15.054994890939014	14.541608517560675	14.115613387887436	13.852819671901813	-0.10331444752382435	-0.19167955492113986	-0.24745465862915772	chr11	93770889	93770959	71	-	56	95	84	44	94	86	95	88	91	61	55	93	c(""ENSMUST00000130797.2"", ""ENSMUST00000066888.10"")	Utp18	UTP18 small subunit processome component [Source:MGI Symbol;Acc:MGI:1923402]	11	protein_coding
ENSMUSG00000054079.13	E015	83.06780258676939	0.004124143368321826	0.9407993899699534	0.3320723437793039	0.6897071587336715	15.650858661520815	14.592460438814683	14.6815381296379	14.726396377881073	-0.20878451348137794	-0.190674686002283	-0.1815938800818353	chr11	93772901	93772999	99	-	54	108	93	65	103	74	94	95	87	69	69	99	c(""ENSMUST00000130797.2"", ""ENSMUST00000066888.10"")	Utp18	UTP18 small subunit processome component [Source:MGI Symbol;Acc:MGI:1923402]	11	protein_coding
ENSMUSG00000054079.13	E016	87.78696669911228	0.0046957643632570675	0.8676362642054016	0.35161052281316985	0.7047957944833034	14.822293218175801	15.110865706590602	16.20118682441472	15.33783702416261	0.05745631151107933	0.26567558051236073	0.10193040089602334	chr11	93774493	93774608	116	-	47	92	89	76	119	102	99	100	97	70	83	105	c(""ENSMUST00000130797.2"", ""ENSMUST00000066888.10"")	Utp18	UTP18 small subunit processome component [Source:MGI Symbol;Acc:MGI:1923402]	11	protein_coding
ENSMUSG00000054079.13	E017	112.62722255560472	0.0032052637380800835	2.5342975648475203	0.11139645042760332	0.44932401544902184	15.687218595742763	17.044822792457282	18.403608963823928	18.037439516188698	0.24884415733653853	0.48028217403658235	0.41948959264104335	chr11	93776160	93776592	433	-	55	111	90	120	137	129	152	115	116	127	112	121	c(""ENSMUST00000130797.2"", ""ENSMUST00000066888.10"")	Utp18	UTP18 small subunit processome component [Source:MGI Symbol;Acc:MGI:1923402]	11	protein_coding
ENSMUSG00000054083.9	E001	10.527603213959374	0.0487872928442929	0.590221273255878	0.4423335664792934	NA	5.118806814279878	6.194054289823555	4.990336886156356	5.034182190362316	0.5527317568779111	-0.0736160812224198	-0.04828244544923832	chr7	28580847	28581385	539	+	8	13	11	7	8	12	18	21	8	9	10	4	ENSMUST00000066880.6	Capn12	calpain 12 [Source:MGI Symbol;Acc:MGI:1891369]	7	protein_coding
ENSMUSG00000054083.9	E002	6.056183274189102	0.02247270516227145	0.42290107252944154	0.515493003717786	NA	3.7385177547409825	5.032323901458668	3.4600093073457856	3.9204264490858236	0.8599234404997658	-0.22380620555804898	0.13738393848074804	chr7	28581976	28582045	70	+	5	5	7	1	8	4	12	10	9	5	4	5	ENSMUST00000066880.6	Capn12	calpain 12 [Source:MGI Symbol;Acc:MGI:1891369]	7	protein_coding
ENSMUSG00000054083.9	E003	8.407674047035508	0.027383742586618708	0.9294101736769278	0.3350162379896653	NA	4.529843482104326	5.804341981271264	4.287536042587888	4.323671290460325	0.7181353249382352	-0.1590779229462802	-0.13479583524983818	chr7	28582195	28582313	119	+	7	7	11	3	12	5	13	19	9	7	6	4	ENSMUST00000066880.6	Capn12	calpain 12 [Source:MGI Symbol;Acc:MGI:1891369]	7	protein_coding
ENSMUSG00000054083.9	E004	11.448637839758842	0.07284174219504798	0.02029328579999401	0.8867210130942719	NA	5.559338450523001	6.105449828995077	4.898303559799814	5.483570906849437	0.27171919258769694	-0.3667278130921119	-0.03977245393861306	chr7	28582553	28582686	134	+	18	5	14	7	8	11	14	22	9	14	10	3	ENSMUST00000066880.6	Capn12	calpain 12 [Source:MGI Symbol;Acc:MGI:1891369]	7	protein_coding
ENSMUSG00000054083.9	E005	11.506747955818108	0.07511989924239744	0.0932145162522886	0.7601296611294216	NA	5.781579800278223	5.564743799582658	5.241667010557762	5.568693980429842	-0.11081857102817105	-0.28413792374687086	-0.10876175488489803	chr7	28585153	28585321	169	+	19	8	13	6	11	13	9	22	6	12	12	4	ENSMUST00000066880.6	Capn12	calpain 12 [Source:MGI Symbol;Acc:MGI:1891369]	7	protein_coding
ENSMUSG00000054083.9	E006	8.360916437295902	0.030785979920701517	6.815155174109179	0.009038744921039916	NA	5.448594177687241	3.9422852789733582	3.720381121988538	5.357059062308579	-0.9367034629631878	-1.1042276492337249	-0.049095385623573407	chr7	28585796	28585870	75	+	14	9	13	3	5	7	7	9	3	13	9	4	ENSMUST00000066880.6	Capn12	calpain 12 [Source:MGI Symbol;Acc:MGI:1891369]	7	protein_coding
ENSMUSG00000054083.9	E007	7.4623108744544195	0.05269815543862986	2.593191066169169	0.10732391215471512	NA	4.987659024618239	3.965744604228746	3.827012054321841	4.911986787746287	-0.6634825597751552	-0.766458522524474	-0.04427117356899757	chr7	28585958	28586043	86	+	13	7	10	1	6	9	5	9	5	6	12	4	ENSMUST00000066880.6	Capn12	calpain 12 [Source:MGI Symbol;Acc:MGI:1891369]	7	protein_coding
ENSMUSG00000054083.9	E008	8.454652528571101	0.08111300373110289	0.30368146140918384	0.5815836270555328	NA	5.099980794194835	4.600718205496051	4.471074209519543	4.787468378702215	-0.2982924702835965	-0.3810170972439959	-0.18311293852113764	chr7	28586123	28586197	75	+	16	7	8	2	11	9	4	14	7	4	12	5	ENSMUST00000066880.6	Capn12	calpain 12 [Source:MGI Symbol;Acc:MGI:1891369]	7	protein_coding
ENSMUSG00000054083.9	E009	9.482084027331753	0.04313889264891088	0.46448862053190965	0.4955336479620708	NA	5.164305920071229	5.241082763505688	4.381108767567554	5.324473588212882	0.042750245890495364	-0.4761422155817261	0.08848507279386153	chr7	28586998	28587161	164	+	17	5	10	2	13	6	8	14	11	5	12	9	ENSMUST00000066880.6	Capn12	calpain 12 [Source:MGI Symbol;Acc:MGI:1891369]	7	protein_coding
ENSMUSG00000054083.9	E010	13.973193627608058	0.030318270669817727	0.1703463244756449	0.6798042014351375	NA	6.446895211268327	6.5738255114483195	5.80692337659535	5.430710077206811	0.056607536321801266	-0.3033233524237744	-0.49748596471699225	chr7	28587245	28587480	236	+	25	12	13	4	21	12	13	21	18	6	12	9	ENSMUST00000066880.6	Capn12	calpain 12 [Source:MGI Symbol;Acc:MGI:1891369]	7	protein_coding
ENSMUSG00000054083.9	E011	7.117952582951289	0.020890840447742687	0.3350586940775031	0.5626954196350887	NA	5.449242863016565	4.335612499825913	4.070089891531623	2.770909308472511	-0.6619506124293038	-0.8447743076227008	-1.956061964938941	chr7	28587844	28587855	12	+	15	11	10	2	9	7	9	6	8	1	3	3	ENSMUST00000066880.6	Capn12	calpain 12 [Source:MGI Symbol;Acc:MGI:1891369]	7	protein_coding
ENSMUSG00000054083.9	E012	13.321538922197254	0.013094805970844793	0.07315695949193923	0.7867945149649612	NA	7.135080211041526	5.558920390202218	5.769252241427452	4.793073948903768	-0.7244904701095263	-0.6168260939972319	-1.1538785402073386	chr7	28588037	28588245	209	+	24	16	22	14	15	7	17	10	11	4	8	9	ENSMUST00000066880.6	Capn12	calpain 12 [Source:MGI Symbol;Acc:MGI:1891369]	7	protein_coding
ENSMUSG00000054083.9	E013	1.3635030104113997	0.22864673409098984	-0.00358587020011214	1	NA	1.8261763628118644	2.7719283603146465	0.9598965640360149	1.479835336396519	1.205050395509723	-1.856262608532822	-0.6070218473580802	chr7	28588397	28588497	101	+	2	2	0	0	1	0	1	6	2	0	2	0	ENSMUST00000208238.2	Capn12	calpain 12 [Source:MGI Symbol;Acc:MGI:1891369]	7	protein_coding
ENSMUSG00000054083.9	E014	11.510774117219945	0.025484328589912727	0.14593733402077191	0.7024484194134581	NA	5.830085399830352	5.5013897067481	5.6948841243839325	5.020978891798521	-0.16823145265604422	-0.0680313888448878	-0.4329581671301823	chr7	28588498	28588540	43	+	20	12	9	14	16	5	14	10	13	8	5	10	c(""ENSMUST00000066880.6"", ""ENSMUST00000208238.2"")	Capn12	calpain 12 [Source:MGI Symbol;Acc:MGI:1891369]	7	protein_coding
ENSMUSG00000054083.9	E015	9.261053462930859	0.02746020801550341	0.7353084812689019	0.3911678960955114	NA	4.816661161980363	4.864769173221845	5.610485908779779	4.687212502513233	0.028774595691319238	0.4419396374049205	-0.07886736248824411	chr7	28588622	28588681	60	+	14	7	7	13	17	4	12	7	10	8	5	7	c(""ENSMUST00000066880.6"", ""ENSMUST00000208238.2"")	Capn12	calpain 12 [Source:MGI Symbol;Acc:MGI:1891369]	7	protein_coding
ENSMUSG00000054083.9	E016	9.571080567871668	0.03647003971303615	0.6468849185076806	0.42122860904897386	NA	4.9797436109522835	5.027936024264591	5.6130189171626625	4.695505300678789	0.027891924947578417	0.3468332240664065	-0.17016526378087704	chr7	28589206	28589263	58	+	12	11	7	13	17	4	13	8	10	10	3	7	ENSMUST00000066880.6	Capn12	calpain 12 [Source:MGI Symbol;Acc:MGI:1891369]	7	protein_coding
ENSMUSG00000054083.9	E017	8.103119075385234	0.1376492124488215	1.1383201074221176	0.28600757728784265	NA	4.680849789824848	4.407444587243745	5.586845891659834	3.830801742315245	-0.1741830354812719	0.5124995914380572	-0.5797827441273471	chr7	28589581	28589651	71	+	13	8	5	16	13	4	11	7	6	10	0	3	c(""ENSMUST00000066880.6"", ""ENSMUST00000208238.2"")	Capn12	calpain 12 [Source:MGI Symbol;Acc:MGI:1891369]	7	protein_coding
ENSMUSG00000054083.9	E018	8.263729968212084	0.07443273172064195	0.22614830514919504	0.6343946272992412	NA	4.656854596864832	4.140636992901264	5.534478882742064	4.482449845194068	-0.3399693721985253	0.500079811474158	-0.11047482385260166	chr7	28589749	28589811	63	+	12	9	5	12	15	6	9	4	8	12	1	5	c(""ENSMUST00000066880.6"", ""ENSMUST00000208238.2"")	Capn12	calpain 12 [Source:MGI Symbol;Acc:MGI:1891369]	7	protein_coding
ENSMUSG00000054083.9	E019	8.00059712063875	0.08233558812820124	0.08112528187967882	0.7757782162710608	NA	4.729486815123693	4.257564116314654	5.124688584105456	4.355230462747457	-0.30421024499596916	0.2323871897402494	-0.23859022752583758	chr7	28590336	28590376	41	+	10	11	6	13	11	4	8	5	9	11	1	5	c(""ENSMUST00000066880.6"", ""ENSMUST00000208238.2"")	Capn12	calpain 12 [Source:MGI Symbol;Acc:MGI:1891369]	7	protein_coding
ENSMUSG00000054083.9	E020	6.5747484829486735	0.02931088128010826	0.0022414527972500764	0.9622390734019999	NA	4.442132394334706	3.9515933764262883	4.404852199231513	3.9283030191053285	-0.338509067439555	-0.02438750865575301	-0.35560455412537983	chr7	28590377	28590382	6	+	7	11	6	6	8	7	6	5	8	8	1	5	c(""ENSMUST00000066880.6"", ""ENSMUST00000208299.2"", ""ENSMUST00000208238.2"")	Capn12	calpain 12 [Source:MGI Symbol;Acc:MGI:1891369]	7	protein_coding
ENSMUSG00000054083.9	E021	7.475256389008023	0.06351713003565526	0.05121489058879547	0.8209625988322155	NA	4.444546973626586	4.266801994425634	4.825989555110411	4.451872594736216	-0.11809081686602108	0.238326750846777	0.004765683681005495	chr7	28590383	28590414	32	+	7	12	5	10	8	7	7	5	10	8	1	9	c(""ENSMUST00000066880.6"", ""ENSMUST00000208299.2"")	Capn12	calpain 12 [Source:MGI Symbol;Acc:MGI:1891369]	7	protein_coding
ENSMUSG00000054083.9	E022	13.147617016149178	0.02437955359668697	0.7269101033557206	0.3938865814295084	NA	5.590379483398053	5.822112279668843	5.597208335374958	6.981627090417703	0.11775355310306423	0.0035386551062939198	0.6449414039216546	chr7	28590415	28592043	1629	+	13	13	12	9	13	12	11	12	18	6	18	21	ENSMUST00000208299.2	Capn12	calpain 12 [Source:MGI Symbol;Acc:MGI:1891369]	7	protein_coding
ENSMUSG00000054083.9	E023	9.828065969478413	0.015152083532426402	0.028783675695336797	0.8652794800667238	NA	4.533459431111297	4.698702013121618	5.767771226855558	5.823853256122462	0.1036233266961295	0.6974991530687915	0.725557089978643	chr7	28592044	28592160	117	+	8	9	8	13	15	8	10	6	11	10	8	13	c(""ENSMUST00000066880.6"", ""ENSMUST00000208299.2"")	Capn12	calpain 12 [Source:MGI Symbol;Acc:MGI:1891369]	7	protein_coding
ENSMUSG00000054083.9	E024	7.1141734593902095	0.024759106965345126	1.882680690797912	0.17002978230008736	NA	3.7419875276780203	4.361034643621991	5.253464380608065	4.31519861879363	0.4427953298572169	0.9818121758787401	0.41222401430130606	chr7	28592248	28592306	59	+	6	6	5	7	16	7	5	6	12	5	3	9	c(""ENSMUST00000066880.6"", ""ENSMUST00000208299.2"")	Capn12	calpain 12 [Source:MGI Symbol;Acc:MGI:1891369]	7	protein_coding
ENSMUSG00000054083.9	E025	504.40232336398395	0.008749804330826413	0.11619639755537037	0.7331969881527832	0.9122231629897505	32.97664233073256	33.88225345409674	34.498818108681476	35.81194511295037	0.09061560012855807	0.15130327811171362	0.27800581202768804	chr7	28592387	28592988	602	+	511	444	579	390	677	470	547	477	590	449	466	484	c(""ENSMUST00000066880.6"", ""ENSMUST00000208299.2"")	Capn12	calpain 12 [Source:MGI Symbol;Acc:MGI:1891369]	7	protein_coding
ENSMUSG00000054087.12	E001	0	NA	NA	NA	NA	NA	NA	NA	NA	NA	NA	NA	chr9	109151954	109152299	346	-	0	0	0	0	0	0	0	0	0	0	0	0	ENSMUST00000112040.9	Fbxw28	F-box and WD-40 domain protein 28 [Source:MGI Symbol;Acc:MGI:3779847]	9	protein_coding
ENSMUSG00000054087.12	E002	0	NA	NA	NA	NA	NA	NA	NA	NA	NA	NA	NA	chr9	109152302	109152304	3	-	0	0	0	0	0	0	0	0	0	0	0	0	ENSMUST00000112039.7	Fbxw28	F-box and WD-40 domain protein 28 [Source:MGI Symbol;Acc:MGI:3779847]	9	protein_coding
ENSMUSG00000054087.12	E003	0	NA	NA	NA	NA	NA	NA	NA	NA	NA	NA	NA	chr9	109152305	109152466	162	-	0	0	0	0	0	0	0	0	0	0	0	0	c(""ENSMUST00000112039.7"", ""ENSMUST00000200156.5"")	Fbxw28	F-box and WD-40 domain protein 28 [Source:MGI Symbol;Acc:MGI:3779847]	9	protein_coding
ENSMUSG00000054087.12	E004	0	NA	NA	NA	NA	NA	NA	NA	NA	NA	NA	NA	chr9	109155190	109155314	125	-	0	0	0	0	0	0	0	0	0	0	0	0	c(""ENSMUST00000200156.5"", ""ENSMUST00000112039.7"", ""ENSMUST00000112040.9"")	Fbxw28	F-box and WD-40 domain protein 28 [Source:MGI Symbol;Acc:MGI:3779847]	9	protein_coding
ENSMUSG00000054087.12	E005	0	NA	NA	NA	NA	NA	NA	NA	NA	NA	NA	NA	chr9	109155601	109155779	179	-	0	0	0	0	0	0	0	0	0	0	0	0	c(""ENSMUST00000200156.5"", ""ENSMUST00000112039.7"", ""ENSMUST00000112040.9"")	Fbxw28	F-box and WD-40 domain protein 28 [Source:MGI Symbol;Acc:MGI:3779847]	9	protein_coding
ENSMUSG00000054087.12	E006	0	NA	NA	NA	NA	NA	NA	NA	NA	NA	NA	NA	chr9	109157256	109157466	211	-	0	0	0	0	0	0	0	0	0	0	0	0	c(""ENSMUST00000200156.5"", ""ENSMUST00000112039.7"", ""ENSMUST00000112040.9"")	Fbxw28	F-box and WD-40 domain protein 28 [Source:MGI Symbol;Acc:MGI:3779847]	9	protein_coding
ENSMUSG00000054087.12	E007	0	NA	NA	NA	NA	NA	NA	NA	NA	NA	NA	NA	chr9	109158343	109158501	159	-	0	0	0	0	0	0	0	0	0	0	0	0	c(""ENSMUST00000112039.7"", ""ENSMUST00000112040.9"")	Fbxw28	F-box and WD-40 domain protein 28 [Source:MGI Symbol;Acc:MGI:3779847]	9	protein_coding
ENSMUSG00000054087.12	E008	0	NA	NA	NA	NA	NA	NA	NA	NA	NA	NA	NA	chr9	109159824	109159909	86	-	0	0	0	0	0	0	0	0	0	0	0	0	c(""ENSMUST00000200156.5"", ""ENSMUST00000112039.7"", ""ENSMUST00000112040.9"")	Fbxw28	F-box and WD-40 domain protein 28 [Source:MGI Symbol;Acc:MGI:3779847]	9	protein_coding
ENSMUSG00000054087.12	E009	0	NA	NA	NA	NA	NA	NA	NA	NA	NA	NA	NA	chr9	109159910	109160036	127	-	0	0	0	0	0	0	0	0	0	0	0	0	c(""ENSMUST00000200156.5"", ""ENSMUST00000196351.2"", ""ENSMUST00000112039.7"", ""ENSMUST00000112040.9"")	Fbxw28	F-box and WD-40 domain protein 28 [Source:MGI Symbol;Acc:MGI:3779847]	9	protein_coding
ENSMUSG00000054087.12	E010	0	NA	NA	NA	NA	NA	NA	NA	NA	NA	NA	NA	chr9	109166339	109166454	116	-	0	0	0	0	0	0	0	0	0	0	0	0	c(""ENSMUST00000200156.5"", ""ENSMUST00000196351.2"", ""ENSMUST00000112039.7"", ""ENSMUST00000112040.9"")	Fbxw28	F-box and WD-40 domain protein 28 [Source:MGI Symbol;Acc:MGI:3779847]	9	protein_coding
ENSMUSG00000054087.12	E011	0	NA	NA	NA	NA	NA	NA	NA	NA	NA	NA	NA	chr9	109166455	109166562	108	-	0	0	0	0	0	0	0	0	0	0	0	0	ENSMUST00000196351.2	Fbxw28	F-box and WD-40 domain protein 28 [Source:MGI Symbol;Acc:MGI:3779847]	9	protein_coding
ENSMUSG00000054087.12	E012	0	NA	NA	NA	NA	NA	NA	NA	NA	NA	NA	NA	chr9	109167464	109167627	164	-	0	0	0	0	0	0	0	0	0	0	0	0	c(""ENSMUST00000200156.5"", ""ENSMUST00000196351.2"", ""ENSMUST00000112039.7"", ""ENSMUST00000112040.9"")	Fbxw28	F-box and WD-40 domain protein 28 [Source:MGI Symbol;Acc:MGI:3779847]	9	protein_coding
ENSMUSG00000054087.12	E013	0	NA	NA	NA	NA	NA	NA	NA	NA	NA	NA	NA	chr9	109167818	109167855	38	-	0	0	0	0	0	0	0	0	0	0	0	0	c(""ENSMUST00000200156.5"", ""ENSMUST00000196351.2"", ""ENSMUST00000112039.7"", ""ENSMUST00000112040.9"")	Fbxw28	F-box and WD-40 domain protein 28 [Source:MGI Symbol;Acc:MGI:3779847]	9	protein_coding
ENSMUSG00000054087.12	E014	0	NA	NA	NA	NA	NA	NA	NA	NA	NA	NA	NA	chr9	109168601	109168710	110	-	0	0	0	0	0	0	0	0	0	0	0	0	c(""ENSMUST00000200156.5"", ""ENSMUST00000196351.2"", ""ENSMUST00000112039.7"", ""ENSMUST00000112040.9"")	Fbxw28	F-box and WD-40 domain protein 28 [Source:MGI Symbol;Acc:MGI:3779847]	9	protein_coding
ENSMUSG00000054087.12	E015	0	NA	NA	NA	NA	NA	NA	NA	NA	NA	NA	NA	chr9	109168711	109168722	12	-	0	0	0	0	0	0	0	0	0	0	0	0	c(""ENSMUST00000200156.5"", ""ENSMUST00000112039.7"", ""ENSMUST00000112040.9"")	Fbxw28	F-box and WD-40 domain protein 28 [Source:MGI Symbol;Acc:MGI:3779847]	9	protein_coding
ENSMUSG00000054087.12	E016	0	NA	NA	NA	NA	NA	NA	NA	NA	NA	NA	NA	chr9	109168723	109168727	5	-	0	0	0	0	0	0	0	0	0	0	0	0	c(""ENSMUST00000112039.7"", ""ENSMUST00000112040.9"")	Fbxw28	F-box and WD-40 domain protein 28 [Source:MGI Symbol;Acc:MGI:3779847]	9	protein_coding
ENSMUSG00000054091.10	E001	1233.8216742540385	3.2957701546130753e-4	0.42635769094422926	0.5137816073981106	0.8097512800821163	49.39196470812663	49.0244055608665	49.241167442629404	49.20281669264498	-0.028732119204358142	-0.01177403628289575	-0.014771459780448026	chr3	122717852	122718305	454	+	926	1079	1073	1044	1749	1444	1598	1381	1308	1224	1205	1104	ENSMUST00000106429.6	1810037I17Rik	RIKEN cDNA 1810037I17 gene [Source:MGI Symbol;Acc:MGI:1914954]	3	protein_coding
ENSMUSG00000054091.10	E002	1165.945831275283	3.30940064523068e-4	0.42588672003873285	0.5140142053160901	0.8097704730585424	47.98016428439854	48.35923106721989	48.13530431195356	48.17484333791349	0.0299737055001863	0.012282821659688636	0.015409771277846929	chr3	122719128	122719833	706	+	863	984	1003	992	1631	1365	1535	1321	1278	1156	1134	1051	ENSMUST00000106429.6	1810037I17Rik	RIKEN cDNA 1810037I17 gene [Source:MGI Symbol;Acc:MGI:1914954]	3	protein_coding
ENSMUSG00000054099.12	E001	1.1237785808183625	0.19398086279405605	1.2645636321345535	0.2607890217640134	NA	1.0459620748780907	2.262626445832879	1.799969012540302	1.668854236746924	2.2271898868270807	1.5667383829701251	1.3484136394104311	chr5	8472850	8472857	8	+	0	0	1	3	0	1	2	4	0	1	1	1	ENSMUST00000066921.10	Slc25a40	solute carrier family 25, member 40 [Source:MGI Symbol;Acc:MGI:2442486]	5	protein_coding
ENSMUSG00000054099.12	E002	2.2051896966619235	0.06880297507533606	3.6916471507508675	0.05468558689297251	NA	2.1043355095636116	2.7594734970245582	3.078062073680897	1.668314912444913	0.7827326331025877	1.0983857769992897	-0.6702952347841568	chr5	8472858	8472872	15	+	3	0	1	3	6	3	4	4	1	1	1	1	c(""ENSMUST00000196727.5"", ""ENSMUST00000199817.5"", ""ENSMUST00000066921.10"")	Slc25a40	solute carrier family 25, member 40 [Source:MGI Symbol;Acc:MGI:2442486]	5	protein_coding
ENSMUSG00000054099.12	E003	9.445748418808481	0.15987105597189055	1.6912199931079783	0.19344022528928564	NA	4.294704386902183	5.260475316548764	5.695770341814153	4.962819083157001	0.5872255709797471	0.8176323471587228	0.41851372885800764	chr5	8472873	8472898	26	+	13	0	3	7	22	13	15	10	8	14	6	6	c(""ENSMUST00000196727.5"", ""ENSMUST00000199817.5"", ""ENSMUST00000197006.2"", ""ENSMUST00000066921.10"")	Slc25a40	solute carrier family 25, member 40 [Source:MGI Symbol;Acc:MGI:2442486]	5	protein_coding
ENSMUSG00000054099.12	E004	38.62027645572002	0.005548535210862289	1.4221758176717003	0.23304560593980533	NA	9.216016296015255	10.952149291648297	10.03179842815915	10.731088839181652	0.5054056130386444	0.2480531464570035	0.44555685804400547	chr5	8472899	8473039	141	+	32	19	27	34	52	43	64	40	40	43	48	35	c(""ENSMUST00000196727.5"", ""ENSMUST00000199817.5"", ""ENSMUST00000197006.2"", ""ENSMUST00000170496.6"", ""ENSMUST00000066921.10"")	Slc25a40	solute carrier family 25, member 40 [Source:MGI Symbol;Acc:MGI:2442486]	5	protein_coding
ENSMUSG00000054099.12	E005	2.994011997882948	0.10831010896835697	0.8837594437769098	0.34717406144599033	NA	1.8154062341457688	2.263510434242889	3.704437792102709	3.0709498123138275	0.6369268935458611	2.060136504829968	1.5180866671479527	chr5	8474797	8474831	35	+	1	0	2	9	5	3	2	2	2	7	1	2	ENSMUST00000197006.2	Slc25a40	solute carrier family 25, member 40 [Source:MGI Symbol;Acc:MGI:2442486]	5	protein_coding
ENSMUSG00000054099.12	E006	2.9605458780853344	0.18080766859180789	4.73237649073215	0.02959995952366551	NA	1.0461162965094388	3.0943906248916733	3.4888847993879892	2.9301275365974107	3.1310235604221366	3.477795754847124	2.973429882229663	chr5	8474832	8474887	56	+	0	0	1	8	5	2	3	2	6	7	1	1	c(""ENSMUST00000197006.2"", ""ENSMUST00000198792.2"")	Slc25a40	solute carrier family 25, member 40 [Source:MGI Symbol;Acc:MGI:2442486]	5	protein_coding
ENSMUSG00000054099.12	E007	22.77671103648344	0.0425827171523868	1.2324234323668577	0.26693625537136045	NA	6.918694348378949	8.13020191827026	8.348379798977177	7.998650137960695	0.4694451408075233	0.5466166531908065	0.42192648458579995	chr5	8477196	8477267	72	+	23	9	11	33	38	17	36	17	26	27	23	19	c(""ENSMUST00000196727.5"", ""ENSMUST00000199817.5"", ""ENSMUST00000197006.2"", ""ENSMUST00000066921.10"")	Slc25a40	solute carrier family 25, member 40 [Source:MGI Symbol;Acc:MGI:2442486]	5	protein_coding
ENSMUSG00000054099.12	E008	56.445921314779454	0.002763507041727441	3.5373586185758654	0.06000093981648196	0.3470260713897868	11.427327840695568	13.235757320667574	12.303411908132887	12.455329038695567	0.4333276048226029	0.21753427762671507	0.253738225598493	chr5	8477408	8477516	109	+	40	35	46	64	69	62	95	61	56	51	69	51	c(""ENSMUST00000196727.5"", ""ENSMUST00000198792.2"", ""ENSMUST00000199817.5"", ""ENSMUST00000197006.2"", ""ENSMUST00000170496.6"", ""ENSMUST00000066921.10"")	Slc25a40	solute carrier family 25, member 40 [Source:MGI Symbol;Acc:MGI:2442486]	5	protein_coding
ENSMUSG00000054099.12	E009	14.147007045190936	0.03194306394374447	2.8701434814593085e-5	0.9957254560372438	NA	5.4311730558498255	6.403381108284449	5.9197712918419825	7.116012927656385	0.4775790965290976	0.24973098629547774	0.7840912964165234	chr5	8477517	8478628	1112	+	7	8	12	5	20	20	16	15	17	17	15	23	ENSMUST00000199817.5	Slc25a40	solute carrier family 25, member 40 [Source:MGI Symbol;Acc:MGI:2442486]	5	protein_coding
ENSMUSG00000054099.12	E010	41.73617315278772	0.004145844575400811	1.7041109930125913	0.19175122527794014	NA	9.819123114645265	11.654903566665297	10.231871074772968	10.925241048891365	0.5028788978749148	0.12055881076058483	0.3128518005121874	chr5	8478629	8478634	6	+	24	31	34	42	47	45	66	54	43	34	56	41	c(""ENSMUST00000196727.5"", ""ENSMUST00000198792.2"", ""ENSMUST00000199817.5"", ""ENSMUST00000197006.2"", ""ENSMUST00000170496.6"", ""ENSMUST00000066921.10"")	Slc25a40	solute carrier family 25, member 40 [Source:MGI Symbol;Acc:MGI:2442486]	5	protein_coding
ENSMUSG00000054099.12	E011	48.94906644873188	0.0035322208133079375	0.5338289172524924	0.4650015365477045	0.7820580007145254	10.392771723841037	12.102200425649869	11.131530273912944	12.418118691228159	0.4475074209248664	0.20150578226169458	0.523498499013507	chr5	8478635	8478688	54	+	21	38	41	51	54	54	71	56	49	49	68	53	c(""ENSMUST00000196727.5"", ""ENSMUST00000198792.2"", ""ENSMUST00000197006.2"", ""ENSMUST00000170496.6"", ""ENSMUST00000066921.10"")	Slc25a40	solute carrier family 25, member 40 [Source:MGI Symbol;Acc:MGI:2442486]	5	protein_coding
ENSMUSG00000054099.12	E012	7.335969276514966	0.025824104375616653	1.899419222130632	0.1681433409593629	NA	4.444648496326934	4.668577442554096	5.102015406378371	3.8441088970181454	0.14226015471271136	0.3993266740530421	-0.4198959995347069	chr5	8480126	8480411	286	+	6	6	6	9	14	10	15	2	9	3	6	7	ENSMUST00000199532.2	Slc25a40	solute carrier family 25, member 40 [Source:MGI Symbol;Acc:MGI:2442486]	5	protein_coding
ENSMUSG00000054099.12	E013	40.56593649254893	0.006276225957555277	0.5595741277215325	0.4544318838699685	NA	9.906346722338526	10.705630834748376	9.699990040812025	11.681257311180559	0.2273746987801326	-0.06159583575826577	0.4836439717361234	chr5	8480412	8480430	19	+	14	33	44	43	44	33	55	42	40	44	59	47	c(""ENSMUST00000198792.2"", ""ENSMUST00000197006.2"", ""ENSMUST00000170496.6"", ""ENSMUST00000066921.10"", ""ENSMUST00000199532.2"")	Slc25a40	solute carrier family 25, member 40 [Source:MGI Symbol;Acc:MGI:2442486]	5	protein_coding
ENSMUSG00000054099.12	E014	58.89132522744492	0.004305969618970356	1.4366275991051225e-7	0.9996975788546874	1	12.513232962467981	12.433838414097465	12.627897331468262	12.875784064248947	-0.0187840757648452	0.02692863082303454	0.08435551267874519	chr5	8480431	8480518	88	+	37	42	67	78	70	57	76	55	55	54	75	54	c(""ENSMUST00000196727.5"", ""ENSMUST00000198792.2"", ""ENSMUST00000197006.2"", ""ENSMUST00000170496.6"", ""ENSMUST00000066921.10"", ""ENSMUST00000199532.2"")	Slc25a40	solute carrier family 25, member 40 [Source:MGI Symbol;Acc:MGI:2442486]	5	protein_coding
ENSMUSG00000054099.12	E015	1.0488046657013788	0.2177681044995789	0.9051284123975165	0.34141030703470165	NA	2.091527775304044	1.5815347056152689	1.252679500669018	1.9208049105743328	-0.8068613505874118	-1.4796748584608257	-0.2458376614099173	chr5	8480519	8480547	29	+	1	0	3	0	2	0	2	1	0	1	0	3	ENSMUST00000199532.2	Slc25a40	solute carrier family 25, member 40 [Source:MGI Symbol;Acc:MGI:2442486]	5	protein_coding
ENSMUSG00000054099.12	E016	52.62623280756743	0.015046495346847318	0.06303602400836894	0.8017601758193572	0.9380141236428098	12.20209743010993	11.330670255371956	12.272906704553805	11.900190615172988	-0.2181259293305624	0.017061792053806535	-0.07382651582732791	chr5	8490721	8490788	68	+	46	37	55	85	63	43	71	44	40	42	65	49	c(""ENSMUST00000196727.5"", ""ENSMUST00000198792.2"", ""ENSMUST00000197006.2"", ""ENSMUST00000170496.6"", ""ENSMUST00000066921.10"")	Slc25a40	solute carrier family 25, member 40 [Source:MGI Symbol;Acc:MGI:2442486]	5	protein_coding
ENSMUSG00000054099.12	E017	61.14047729172962	0.010031639649904986	0.07940394169361298	0.7781068011315561	0.9288209909017617	14.602374360013002	11.976987862696461	13.203633705998541	11.454475713587854	-0.5866063739849894	-0.29874254121168686	-0.7179013893330692	chr5	8490789	8492446	1658	+	62	49	89	69	66	90	69	52	51	48	38	58	ENSMUST00000197006.2	Slc25a40	solute carrier family 25, member 40 [Source:MGI Symbol;Acc:MGI:2442486]	5	protein_coding
ENSMUSG00000054099.12	E018	50.12629459181613	0.03107646824751151	0.01651023012504993	0.8977595177798422	0.9696442457231941	11.977459123601534	11.122765485223411	12.162456599719007	11.398647352674217	-0.21778599986018587	0.045169159815214854	-0.14577822121983086	chr5	8492447	8492499	53	+	44	20	69	79	65	43	75	42	34	40	50	53	c(""ENSMUST00000196727.5"", ""ENSMUST00000198792.2"", ""ENSMUST00000197006.2"", ""ENSMUST00000170496.6"", ""ENSMUST00000066921.10"")	Slc25a40	solute carrier family 25, member 40 [Source:MGI Symbol;Acc:MGI:2442486]	5	protein_coding
ENSMUSG00000054099.12	E019	59.02675625056081	0.008295055982699471	0.15956767033790697	0.6895548643478729	0.8944188836756484	13.055430176410411	12.106647035643363	12.80552762445194	12.624033496778864	-0.2227438049101922	-0.05713130746568318	-0.09929358390056908	chr5	8492500	8492571	72	+	48	38	73	83	64	63	88	49	41	48	68	60	c(""ENSMUST00000196727.5"", ""ENSMUST00000197006.2"", ""ENSMUST00000170496.6"", ""ENSMUST00000066921.10"")	Slc25a40	solute carrier family 25, member 40 [Source:MGI Symbol;Acc:MGI:2442486]	5	protein_coding
ENSMUSG00000054099.12	E020	76.37992256367944	0.0029594305885472243	0.04137639150778227	0.8388131177383321	0.9511671960925239	14.807239888020518	13.957931095014715	14.711323762321896	13.94871212696205	-0.17558819023298877	-0.019348344131759454	-0.17754885277981636	chr5	8493612	8493764	153	+	59	69	78	97	88	96	113	64	60	56	82	78	c(""ENSMUST00000196727.5"", ""ENSMUST00000197006.2"", ""ENSMUST00000170496.6"", ""ENSMUST00000066921.10"")	Slc25a40	solute carrier family 25, member 40 [Source:MGI Symbol;Acc:MGI:2442486]	5	protein_coding
ENSMUSG00000054099.12	E021	47.96931450195207	0.011084637499870043	0.0033260288402630067	0.9540101096399334	0.9873349868830438	12.271582662090054	11.172030396655202	11.616530867706118	10.682308091745412	-0.276307877678053	-0.16159075429643988	-0.40790706406356936	chr5	8493765	8493785	21	+	40	56	44	55	47	71	73	43	35	37	49	39	c(""ENSMUST00000196727.5"", ""ENSMUST00000197006.2"", ""ENSMUST00000170496.6"", ""ENSMUST00000066921.10"", ""ENSMUST00000198119.2"")	Slc25a40	solute carrier family 25, member 40 [Source:MGI Symbol;Acc:MGI:2442486]	5	protein_coding
ENSMUSG00000054099.12	E022	66.70381291473088	0.011215252759234596	0.043181893569254726	0.8353831531468648	0.9502025997456559	14.278166335448773	13.099826907841688	13.533256943173754	12.901977651893034	-0.2553342190764063	-0.15897465240260722	-0.30033154798961803	chr5	8497298	8497407	110	+	55	73	63	69	71	97	105	57	48	50	76	58	c(""ENSMUST00000196727.5"", ""ENSMUST00000197006.2"", ""ENSMUST00000170496.6"", ""ENSMUST00000066921.10"", ""ENSMUST00000198119.2"")	Slc25a40	solute carrier family 25, member 40 [Source:MGI Symbol;Acc:MGI:2442486]	5	protein_coding
ENSMUSG00000054099.12	E023	11.681732793758687	0.03647842544786746	2.8197995597581382	0.09310802978098061	NA	4.336413385924644	6.003028171120562	6.153341509174467	5.843062609679308	0.9420300020375025	1.013776584326532	0.86369691802508	chr5	8497408	8499612	2205	+	9	5	3	15	23	10	13	12	17	10	16	11	ENSMUST00000198119.2	Slc25a40	solute carrier family 25, member 40 [Source:MGI Symbol;Acc:MGI:2442486]	5	protein_coding
ENSMUSG00000054099.12	E024	55.752523025992694	0.006653797120499134	3.607941238215062e-5	0.9952074442031631	0.9989259856489818	12.792140757803026	11.974388272243345	12.509227814681267	12.00014671262943	-0.194889972649678	-0.06604183078519821	-0.1885593010892901	chr5	8499613	8499694	82	+	35	53	65	56	62	84	78	52	43	57	57	44	c(""ENSMUST00000196727.5"", ""ENSMUST00000197006.2"", ""ENSMUST00000170496.6"", ""ENSMUST00000066921.10"", ""ENSMUST00000198119.2"")	Slc25a40	solute carrier family 25, member 40 [Source:MGI Symbol;Acc:MGI:2442486]	5	protein_coding
ENSMUSG00000054099.12	E025	0.584677231544403	0.3485576865470221	0.029156687712998064	0.8644177548946901	NA	1.0442437447680248	0.9108782594439333	1.7645996419972505	1.3529291438522932	-0.3943120261920794	1.514194130394558	0.7474125826334029	chr5	8499695	8499915	221	+	0	0	1	0	1	3	1	0	0	0	0	2	ENSMUST00000198119.2	Slc25a40	solute carrier family 25, member 40 [Source:MGI Symbol;Acc:MGI:2442486]	5	protein_coding
ENSMUSG00000054099.12	E026	61.55797618171771	0.007152472135537196	0.09425227027793426	0.758839318196454	0.9213396997848836	12.959792101363945	12.683988443026848	13.25624861477904	12.893753139948103	-0.06356184386693986	0.06690092917504842	-0.01510114994919931	chr5	8502746	8502826	81	+	40	46	71	58	82	88	99	54	43	66	58	59	c(""ENSMUST00000196727.5"", ""ENSMUST00000197006.2"", ""ENSMUST00000170496.6"", ""ENSMUST00000066921.10"")	Slc25a40	solute carrier family 25, member 40 [Source:MGI Symbol;Acc:MGI:2442486]	5	protein_coding
ENSMUSG00000054099.12	E027	305.9149194282178	0.00782537137096362	2.273474749782821	0.13160454127887036	0.48012363415732096	29.578291853694267	27.03488435764855	26.630713428475687	27.02740575815497	-0.28929024275730697	-0.33726052816413876	-0.29017253882619265	chr5	8503192	8504736	1545	+	230	312	367	281	389	323	375	279	296	300	265	306	c(""ENSMUST00000196727.5"", ""ENSMUST00000197006.2"", ""ENSMUST00000170496.6"", ""ENSMUST00000066921.10"")	Slc25a40	solute carrier family 25, member 40 [Source:MGI Symbol;Acc:MGI:2442486]	5	protein_coding
ENSMUSG00000054099.12	E028	3.3312414521611755	0.08603192761532405	6.013406407638058	0.014197593878711341	NA	3.4742679678366954	3.0771497415864246	1.2567982146087502	3.6304469857068398	-0.350780675823158	-2.9361377697503794	0.12711168177405918	chr5	8504737	8504754	18	+	3	5	3	0	1	1	3	3	5	9	2	3	c(""ENSMUST00000196727.5"", ""ENSMUST00000197006.2"", ""ENSMUST00000066921.10"")	Slc25a40	solute carrier family 25, member 40 [Source:MGI Symbol;Acc:MGI:2442486]	5	protein_coding
ENSMUSG00000054099.12	E029	2.801884481828873	0.16527850513008616	4.584983844971049	0.03225327530913973	NA	3.136952870261453	2.6181718852791676	1.255036418448924	3.5195044897467938	-0.522241488467021	-2.6450228929296977	0.3325571306095867	chr5	8504755	8504789	35	+	2	4	3	0	1	1	3	0	5	9	2	2	c(""ENSMUST00000196727.5"", ""ENSMUST00000066921.10"")	Slc25a40	solute carrier family 25, member 40 [Source:MGI Symbol;Acc:MGI:2442486]	5	protein_coding
ENSMUSG00000054099.12	E030	0.3116014973602324	0.394329050482814	0.3640650959590346	0.5462572073612373	NA	0.04262680018875642	1.3005652070381757	0.8878564205986237	0.9698273122289436	9.862826864035707	8.76115433593865	9.015989634423317	chr5	8504790	8504797	8	+	0	0	0	0	0	1	1	0	1	1	0	0	ENSMUST00000066921.10	Slc25a40	solute carrier family 25, member 40 [Source:MGI Symbol;Acc:MGI:2442486]	5	protein_coding
ENSMUSG00000054102.16	E001	0	NA	NA	NA	NA	NA	NA	NA	NA	NA	NA	NA	chr7	26234448	26234489	42	+	0	0	0	0	0	0	0	0	0	0	0	0	ENSMUST00000108387.9	Nlrp9a	NLR family, pyrin domain containing 9A [Source:MGI Symbol;Acc:MGI:2675292]	7	protein_coding
ENSMUSG00000054102.16	E002	0	NA	NA	NA	NA	NA	NA	NA	NA	NA	NA	NA	chr7	26234490	26234490	1	+	0	0	0	0	0	0	0	0	0	0	0	0	c(""ENSMUST00000108387.9"", ""ENSMUST00000071780.10"")	Nlrp9a	NLR family, pyrin domain containing 9A [Source:MGI Symbol;Acc:MGI:2675292]	7	protein_coding
ENSMUSG00000054102.16	E003	0	NA	NA	NA	NA	NA	NA	NA	NA	NA	NA	NA	chr7	26234491	26234495	5	+	0	0	0	0	0	0	0	0	0	0	0	0	c(""ENSMUST00000153452.8"", ""ENSMUST00000108387.9"", ""ENSMUST00000071780.10"")	Nlrp9a	NLR family, pyrin domain containing 9A [Source:MGI Symbol;Acc:MGI:2675292]	7	protein_coding
ENSMUSG00000054102.16	E004	0	NA	NA	NA	NA	NA	NA	NA	NA	NA	NA	NA	chr7	26234496	26234535	40	+	0	0	0	0	0	0	0	0	0	0	0	0	c(""ENSMUST00000143149.2"", ""ENSMUST00000153452.8"", ""ENSMUST00000108387.9"", ""ENSMUST00000071780.10"")	Nlrp9a	NLR family, pyrin domain containing 9A [Source:MGI Symbol;Acc:MGI:2675292]	7	protein_coding
ENSMUSG00000054102.16	E005	0	NA	NA	NA	NA	NA	NA	NA	NA	NA	NA	NA	chr7	26250199	26250236	38	+	0	0	0	0	0	0	0	0	0	0	0	0	c(""ENSMUST00000108387.9"", ""ENSMUST00000071780.10"")	Nlrp9a	NLR family, pyrin domain containing 9A [Source:MGI Symbol;Acc:MGI:2675292]	7	protein_coding
ENSMUSG00000054102.16	E006	0	NA	NA	NA	NA	NA	NA	NA	NA	NA	NA	NA	chr7	26250237	26250507	271	+	0	0	0	0	0	0	0	0	0	0	0	0	c(""ENSMUST00000117252.4"", ""ENSMUST00000122040.7"", ""ENSMUST00000108387.9"", ""ENSMUST00000071780.10"")	Nlrp9a	NLR family, pyrin domain containing 9A [Source:MGI Symbol;Acc:MGI:2675292]	7	protein_coding
ENSMUSG00000054102.16	E007	0	NA	NA	NA	NA	NA	NA	NA	NA	NA	NA	NA	chr7	26256655	26258236	1582	+	0	0	0	0	0	0	0	0	0	0	0	0	c(""ENSMUST00000122040.7"", ""ENSMUST00000117252.4"", ""ENSMUST00000153452.8"", ""ENSMUST00000108387.9"", ""ENSMUST00000071780.10"")	Nlrp9a	NLR family, pyrin domain containing 9A [Source:MGI Symbol;Acc:MGI:2675292]	7	protein_coding
ENSMUSG00000054102.16	E008	0	NA	NA	NA	NA	NA	NA	NA	NA	NA	NA	NA	chr7	26260100	26260264	165	+	0	0	0	0	0	0	0	0	0	0	0	0	c(""ENSMUST00000153452.8"", ""ENSMUST00000108387.9"")	Nlrp9a	NLR family, pyrin domain containing 9A [Source:MGI Symbol;Acc:MGI:2675292]	7	protein_coding
ENSMUSG00000054102.16	E009	0	NA	NA	NA	NA	NA	NA	NA	NA	NA	NA	NA	chr7	26261871	26262035	165	+	0	0	0	0	0	0	0	0	0	0	0	0	c(""ENSMUST00000143149.2"", ""ENSMUST00000122040.7"", ""ENSMUST00000117252.4"", ""ENSMUST00000153452.8"", ""ENSMUST00000108387.9"", ""ENSMUST00000071780.10"")	Nlrp9a	NLR family, pyrin domain containing 9A [Source:MGI Symbol;Acc:MGI:2675292]	7	protein_coding
ENSMUSG00000054102.16	E010	0	NA	NA	NA	NA	NA	NA	NA	NA	NA	NA	NA	chr7	26264265	26264432	168	+	0	0	0	0	0	0	0	0	0	0	0	0	c(""ENSMUST00000143149.2"", ""ENSMUST00000122040.7"", ""ENSMUST00000117252.4"", ""ENSMUST00000153452.8"", ""ENSMUST00000108387.9"", ""ENSMUST00000071780.10"")	Nlrp9a	NLR family, pyrin domain containing 9A [Source:MGI Symbol;Acc:MGI:2675292]	7	protein_coding
ENSMUSG00000054102.16	E011	0	NA	NA	NA	NA	NA	NA	NA	NA	NA	NA	NA	chr7	26264433	26264441	9	+	0	0	0	0	0	0	0	0	0	0	0	0	ENSMUST00000143149.2	Nlrp9a	NLR family, pyrin domain containing 9A [Source:MGI Symbol;Acc:MGI:2675292]	7	protein_coding
ENSMUSG00000054102.16	E012	0	NA	NA	NA	NA	NA	NA	NA	NA	NA	NA	NA	chr7	26267258	26267428	171	+	0	0	0	0	0	0	0	0	0	0	0	0	c(""ENSMUST00000122040.7"", ""ENSMUST00000117252.4"", ""ENSMUST00000153452.8"", ""ENSMUST00000108387.9"", ""ENSMUST00000071780.10"")	Nlrp9a	NLR family, pyrin domain containing 9A [Source:MGI Symbol;Acc:MGI:2675292]	7	protein_coding
ENSMUSG00000054102.16	E013	0	NA	NA	NA	NA	NA	NA	NA	NA	NA	NA	NA	chr7	26269932	26270102	171	+	0	0	0	0	0	0	0	0	0	0	0	0	c(""ENSMUST00000122040.7"", ""ENSMUST00000108387.9"", ""ENSMUST00000071780.10"")	Nlrp9a	NLR family, pyrin domain containing 9A [Source:MGI Symbol;Acc:MGI:2675292]	7	protein_coding
ENSMUSG00000054102.16	E014	0	NA	NA	NA	NA	NA	NA	NA	NA	NA	NA	NA	chr7	26270665	26270835	171	+	0	0	0	0	0	0	0	0	0	0	0	0	c(""ENSMUST00000117252.4"", ""ENSMUST00000122040.7"", ""ENSMUST00000108387.9"", ""ENSMUST00000071780.10"")	Nlrp9a	NLR family, pyrin domain containing 9A [Source:MGI Symbol;Acc:MGI:2675292]	7	protein_coding
ENSMUSG00000054102.16	E015	0	NA	NA	NA	NA	NA	NA	NA	NA	NA	NA	NA	chr7	26273228	26273357	130	+	0	0	0	0	0	0	0	0	0	0	0	0	c(""ENSMUST00000117252.4"", ""ENSMUST00000122040.7"", ""ENSMUST00000108387.9"", ""ENSMUST00000071780.10"")	Nlrp9a	NLR family, pyrin domain containing 9A [Source:MGI Symbol;Acc:MGI:2675292]	7	protein_coding
ENSMUSG00000054102.16	E016	0	NA	NA	NA	NA	NA	NA	NA	NA	NA	NA	NA	chr7	26273358	26273378	21	+	0	0	0	0	0	0	0	0	0	0	0	0	c(""ENSMUST00000122040.7"", ""ENSMUST00000108387.9"", ""ENSMUST00000071780.10"")	Nlrp9a	NLR family, pyrin domain containing 9A [Source:MGI Symbol;Acc:MGI:2675292]	7	protein_coding
ENSMUSG00000054102.16	E017	0	NA	NA	NA	NA	NA	NA	NA	NA	NA	NA	NA	chr7	26273379	26273569	191	+	0	0	0	0	0	0	0	0	0	0	0	0	c(""ENSMUST00000108387.9"", ""ENSMUST00000071780.10"")	Nlrp9a	NLR family, pyrin domain containing 9A [Source:MGI Symbol;Acc:MGI:2675292]	7	protein_coding
ENSMUSG00000054102.16	E018	0	NA	NA	NA	NA	NA	NA	NA	NA	NA	NA	NA	chr7	26273570	26273573	4	+	0	0	0	0	0	0	0	0	0	0	0	0	ENSMUST00000108387.9	Nlrp9a	NLR family, pyrin domain containing 9A [Source:MGI Symbol;Acc:MGI:2675292]	7	protein_coding
ENSMUSG00000054102.16	E019	0	NA	NA	NA	NA	NA	NA	NA	NA	NA	NA	NA	chr7	26274517	26274589	73	+	0	0	0	0	0	0	0	0	0	0	0	0	ENSMUST00000117252.4	Nlrp9a	NLR family, pyrin domain containing 9A [Source:MGI Symbol;Acc:MGI:2675292]	7	protein_coding
ENSMUSG00000054102.16	E020	0	NA	NA	NA	NA	NA	NA	NA	NA	NA	NA	NA	chr7	26274976	26275040	65	+	0	0	0	0	0	0	0	0	0	0	0	0	ENSMUST00000117252.4	Nlrp9a	NLR family, pyrin domain containing 9A [Source:MGI Symbol;Acc:MGI:2675292]	7	protein_coding
ENSMUSG00000054106.8	E001	0	NA	NA	NA	NA	NA	NA	NA	NA	NA	NA	NA	chr6	41279203	41279258	56	+	0	0	0	0	0	0	0	0	0	0	0	0	ENSMUST00000031913.5	Try4	trypsin 4 [Source:MGI Symbol;Acc:MGI:102757]	6	protein_coding
ENSMUSG00000054106.8	E002	0	NA	NA	NA	NA	NA	NA	NA	NA	NA	NA	NA	chr6	41280218	41280377	160	+	0	0	0	0	0	0	0	0	0	0	0	0	ENSMUST00000031913.5	Try4	trypsin 4 [Source:MGI Symbol;Acc:MGI:102757]	6	protein_coding
ENSMUSG00000054106.8	E003	0	NA	NA	NA	NA	NA	NA	NA	NA	NA	NA	NA	chr6	41281260	41281513	254	+	0	0	0	0	0	0	0	0	0	0	0	0	ENSMUST00000031913.5	Try4	trypsin 4 [Source:MGI Symbol;Acc:MGI:102757]	6	protein_coding
ENSMUSG00000054106.8	E004	0	NA	NA	NA	NA	NA	NA	NA	NA	NA	NA	NA	chr6	41281870	41282006	137	+	0	0	0	0	0	0	0	0	0	0	0	0	ENSMUST00000031913.5	Try4	trypsin 4 [Source:MGI Symbol;Acc:MGI:102757]	6	protein_coding
ENSMUSG00000054106.8	E005	0	NA	NA	NA	NA	NA	NA	NA	NA	NA	NA	NA	chr6	41282273	41282466	194	+	0	0	0	0	0	0	0	0	0	0	0	0	ENSMUST00000031913.5	Try4	trypsin 4 [Source:MGI Symbol;Acc:MGI:102757]	6	protein_coding
ENSMUSG00000054115.13	E001	24.311666864426883	0.05130261426291013	0.8998229708702752	0.3428291835937489	NA	8.040347077209915	8.041487613643724	7.661438734979114	9.1008856067895465	4.131531265372246e-4	-0.14054510597872483	0.36134761181168873	chr15	9112073	9113389	1317	-	19	19	32	11	48	21	27	21	30	11	33	28	c(""ENSMUST00000096482.10"", ""ENSMUST00000110585.10"")	Skp2	S-phase kinase-associated protein 2 [Source:MGI Symbol;Acc:MGI:1351663]	15	protein_coding
ENSMUSG00000054115.13	E002	18.288545514583113	0.012058476965934473	2.0041628316942024	0.15686787491943577	NA	6.109035843474089	7.566063645343263	7.23586873054974	7.486827427464462	0.6214186964331141	0.4916298624713775	0.5907891914005239	chr15	9113390	9113955	566	-	16	8	16	15	34	21	27	22	21	12	15	21	c(""ENSMUST00000190131.2"", ""ENSMUST00000096482.10"", ""ENSMUST00000110585.10"")	Skp2	S-phase kinase-associated protein 2 [Source:MGI Symbol;Acc:MGI:1351663]	15	protein_coding
ENSMUSG00000054115.13	E003	17.32964318235126	0.03661541114643045	4.361145230866384	0.03676757977334275	NA	5.579589928024589	7.601169570998081	7.263132481775173	6.907408176189264	0.8977716282539356	0.7654480554623788	0.6194851233702234	chr15	9113956	9116947	2992	-	17	5	11	22	22	26	18	29	22	7	19	15	ENSMUST00000110585.10	Skp2	S-phase kinase-associated protein 2 [Source:MGI Symbol;Acc:MGI:1351663]	15	protein_coding
ENSMUSG00000054115.13	E004	6.844189939288001	0.10569679685608999	2.4052148461335037	0.1209315204960291	NA	4.550285145895302	3.299226805202167	4.2366473590946185	5.174235425130462	-0.929740903051177	-0.20665229308731403	0.37206415448738817	chr15	9116948	9117055	108	-	8	10	4	4	5	15	3	8	2	5	5	13	c(""ENSMUST00000190131.2"", ""ENSMUST00000096482.10"", ""ENSMUST00000110585.10"")	Skp2	S-phase kinase-associated protein 2 [Source:MGI Symbol;Acc:MGI:1351663]	15	protein_coding
ENSMUSG00000054115.13	E005	5.472216470294404	0.11619059185278059	2.8514708332189116	0.0912903830280851	NA	4.925231522248978	3.382626916941888	2.9093958855812474	3.8977808073721434	-1.0868130719666866	-1.5222936317911648	-0.6769997143287236	chr15	9117178	9117229	52	-	7	14	5	6	2	3	6	7	1	3	2	8	c(""ENSMUST00000190131.2"", ""ENSMUST00000096482.10"", ""ENSMUST00000110585.10"")	Skp2	S-phase kinase-associated protein 2 [Source:MGI Symbol;Acc:MGI:1351663]	15	protein_coding
ENSMUSG00000054115.13	E006	5.314478729002182	0.06594296721124122	2.9067762184641026	0.0882080322141765	NA	4.515772744307853	3.4974215187236695	3.0220566853194413	4.18713239686204	-0.739093201983918	-1.161272565979205	-0.21862728546255994	chr15	9121639	9121769	131	-	4	11	7	5	2	5	7	7	1	2	7	6	c(""ENSMUST00000190131.2"", ""ENSMUST00000096482.10"", ""ENSMUST00000110585.10"")	Skp2	S-phase kinase-associated protein 2 [Source:MGI Symbol;Acc:MGI:1351663]	15	protein_coding
ENSMUSG00000054115.13	E007	4.496308979362312	0.05858933407736172	0.3589536839775178	0.5490879075901582	NA	3.468922799175431	3.8449359074962643	3.4858494783430984	3.255846356777056	0.2975269833585359	0.01407005255641991	-0.18321418946698942	chr15	9122324	9122422	99	-	1	6	6	6	4	6	7	9	2	3	2	4	c(""ENSMUST00000190131.2"", ""ENSMUST00000096482.10"", ""ENSMUST00000110585.10"")	Skp2	S-phase kinase-associated protein 2 [Source:MGI Symbol;Acc:MGI:1351663]	15	protein_coding
ENSMUSG00000054115.13	E008	3.5195982607755654	0.06514813466637265	2.328058313142378	0.12706027884751236	NA	3.062055899693746	3.2507548960228405	3.593127032418579	2.1719678388267596	0.1728010307053418	0.4622284031827526	-0.9919841549075116	chr15	9123957	9124091	135	-	4	2	4	6	3	8	7	3	3	1	3	0	c(""ENSMUST00000190131.2"", ""ENSMUST00000096482.10"", ""ENSMUST00000110585.10"")	Skp2	S-phase kinase-associated protein 2 [Source:MGI Symbol;Acc:MGI:1351663]	15	protein_coding
ENSMUSG00000054115.13	E009	5.657586950395501	0.09347483951686873	0.04248514917756552	0.8366977547952927	NA	4.218711272346482	3.8872622411302302	3.9236801897690725	3.4290024821428347	-0.2366656858575409	-0.20969931385634855	-0.5993078474099609	chr15	9125147	9125290	144	-	7	2	10	10	4	6	5	3	10	3	2	5	c(""ENSMUST00000190131.2"", ""ENSMUST00000096482.10"", ""ENSMUST00000110585.10"")	Skp2	S-phase kinase-associated protein 2 [Source:MGI Symbol;Acc:MGI:1351663]	15	protein_coding
ENSMUSG00000054115.13	E010	0.24224625425130383	0.8133300363022454	0.5429497537982115	0.46121281729372793	NA	0.010354647979525566	1.3246455803279247	0.8655672972790001	0.012208918041892503	13.998740494479328	12.770750118503592	0.47531370070363366	chr15	9127135	9127972	838	-	0	0	0	0	0	1	0	0	2	0	0	0	ENSMUST00000191316.2	Skp2	S-phase kinase-associated protein 2 [Source:MGI Symbol;Acc:MGI:1351663]	15	protein_coding
ENSMUSG00000054115.13	E011	4.500732044854108	0.0794627958956998	0.006371437290965787	0.9363793965913181	NA	3.8555511340563413	2.753277036961663	3.990821858131909	3.0646338729900293	-0.9731199748157684	0.0997226866737515	-0.6636057851682866	chr15	9127973	9128084	112	-	4	2	10	7	6	8	1	2	6	2	1	5	c(""ENSMUST00000190131.2"", ""ENSMUST00000191316.2"", ""ENSMUST00000096482.10"", ""ENSMUST00000110585.10"")	Skp2	S-phase kinase-associated protein 2 [Source:MGI Symbol;Acc:MGI:1351663]	15	protein_coding
ENSMUSG00000054115.13	E012	8.180542369946409	0.03228738041132023	0.08252287081390364	0.7739071667793508	NA	5.448493062345676	4.274298437567168	4.757450968056986	4.0628222725170104	-0.702760148887307	-0.3928324209000138	-0.8495448678935813	chr15	9139519	9139790	272	-	7	11	14	9	13	8	6	4	12	6	2	6	c(""ENSMUST00000190131.2"", ""ENSMUST00000191316.2"", ""ENSMUST00000096482.10"", ""ENSMUST00000110585.10"")	Skp2	S-phase kinase-associated protein 2 [Source:MGI Symbol;Acc:MGI:1351663]	15	protein_coding
ENSMUSG00000054115.13	E013	3.8740594831206834	0.053868019338405446	0.07668098911898369	0.7818466612923228	NA	3.857943092412995	3.272335102753118	3.129415269569904	2.4324156894184057	-0.47590846778511375	-0.6049573210952919	-1.3327863869875944	chr15	9140271	9140439	169	-	3	9	4	3	7	3	5	3	5	3	1	1	c(""ENSMUST00000191316.2"", ""ENSMUST00000096482.10"", ""ENSMUST00000110585.10"")	Skp2	S-phase kinase-associated protein 2 [Source:MGI Symbol;Acc:MGI:1351663]	15	protein_coding
ENSMUSG00000054115.13	E014	0.8144507670532386	0.3909641622774908	-0.0010938278160779191	1	NA	1.9193438683073936	1.2796618863726081	1.5066157861621718	1.0841378242592299	-1.1701352810693941	-0.6989033390568579	-1.6486623428628175	chr15	9140440	9140452	13	-	0	4	0	1	2	0	1	0	1	0	1	0	c(""ENSMUST00000096482.10"", ""ENSMUST00000110585.10"")	Skp2	S-phase kinase-associated protein 2 [Source:MGI Symbol;Acc:MGI:1351663]	15	protein_coding
ENSMUSG00000054115.13	E015	0.3129732535734211	0.4854193627246134	0.051246239624560985	0.8209087414662469	NA	0.9642785741160225	0.011109060086894829	1.5066549447062982	0.012209145526725251	-12.879479941988594	1.2879386767406604	-12.60702898397104	chr15	9140453	9140526	74	-	0	1	0	1	2	0	0	0	0	0	0	0	ENSMUST00000110585.10	Skp2	S-phase kinase-associated protein 2 [Source:MGI Symbol;Acc:MGI:1351663]	15	protein_coding
ENSMUSG00000054115.13	E016	0	NA	NA	NA	NA	NA	NA	NA	NA	NA	NA	NA	chr15	9152364	9152772	409	-	0	0	0	0	0	0	0	0	0	0	0	0	ENSMUST00000190406.2	Skp2	S-phase kinase-associated protein 2 [Source:MGI Symbol;Acc:MGI:1351663]	15	protein_coding
ENSMUSG00000054115.13	E017	0.14007186834691515	0.9508719518702141	0.18232075088843658	0.6693863633227566	NA	0.010355516546937338	1.2720165914512194	0.010606882613600987	0.012208859235755654	13.88149163823047	0.06920237785418593	0.47505778092992834	chr15	9152870	9153111	242	-	0	0	0	0	0	0	1	1	0	0	0	0	ENSMUST00000190406.2	Skp2	S-phase kinase-associated protein 2 [Source:MGI Symbol;Acc:MGI:1351663]	15	protein_coding
ENSMUSG00000054115.13	E018	0.11575168306870559	1.702779310214053	0.0499562176566144	0.8231394757917725	NA	0.010360825199271062	1.2100916446688927	0.010606385179869449	0.012208539470847768	13.73597788320912	0.06758827030746062	0.47350342057783124	chr15	9155312	9155511	200	-	0	0	0	0	0	0	2	0	0	0	0	0	c(""ENSMUST00000190406.2"", ""ENSMUST00000190131.2"")	Skp2	S-phase kinase-associated protein 2 [Source:MGI Symbol;Acc:MGI:1351663]	15	protein_coding
ENSMUSG00000054115.13	E019	0.11575168306870559	1.702779310214053	0.0499562176566144	0.8231394757917725	NA	0.010360825199256851	1.210091644668907	0.010606385179869449	0.012208539470847768	13.735977883212424	0.06758827031076642	0.47350342058113704	chr15	9155512	9155512	1	-	0	0	0	0	0	0	2	0	0	0	0	0	ENSMUST00000190406.2	Skp2	S-phase kinase-associated protein 2 [Source:MGI Symbol;Acc:MGI:1351663]	15	protein_coding
ENSMUSG00000054116.2	E001	84.14893366189551	NA	NA	NA	NA	NA	NA	NA	NA	NA	NA	NA	chr5	25427846	25428151	306	-	65	65	65	72	113	120	109	87	88	76	84	93	ENSMUST00000066954.2	E130116L18Rik	RIKEN cDNA E130116L18 gene [Source:MGI Symbol;Acc:MGI:1925120]	5	protein_coding
ENSMUSG00000054117.9	E001	0	NA	NA	NA	NA	NA	NA	NA	NA	NA	NA	NA	chr15	88484505	88485872	1368	+	0	0	0	0	0	0	0	0	0	0	0	0	ENSMUST00000066949.9	Zdhhc25	zinc finger, DHHC domain containing 25 [Source:MGI Symbol;Acc:MGI:1917323]	15	protein_coding
ENSMUSG00000054128.17	E001	0	NA	NA	NA	NA	NA	NA	NA	NA	NA	NA	NA	chr17	36496464	36496464	1	-	0	0	0	0	0	0	0	0	0	0	0	0	ENSMUST00000025312.13	H2-T3	histocompatibility 2, T region locus 3 [Source:MGI Symbol;Acc:MGI:95959]	17	protein_coding
ENSMUSG00000054128.17	E002	0	NA	NA	NA	NA	NA	NA	NA	NA	NA	NA	NA	chr17	36496465	36496568	104	-	0	0	0	0	0	0	0	0	0	0	0	0	c(""ENSMUST00000025312.13"", ""ENSMUST00000102675.10"")	H2-T3	histocompatibility 2, T region locus 3 [Source:MGI Symbol;Acc:MGI:95959]	17	protein_coding
ENSMUSG00000054128.17	E003	0	NA	NA	NA	NA	NA	NA	NA	NA	NA	NA	NA	chr17	36496569	36496577	9	-	0	0	0	0	0	0	0	0	0	0	0	0	c(""ENSMUST00000173577.8"", ""ENSMUST00000025312.13"", ""ENSMUST00000102675.10"")	H2-T3	histocompatibility 2, T region locus 3 [Source:MGI Symbol;Acc:MGI:95959]	17	protein_coding
ENSMUSG00000054128.17	E004	0.14007186834691515	24	-0.011454359079138499	1	NA	0.05894165234498416	0.07247324606247219	0.058937244881988704	0.0016302551712641389	0.5963223951024528	-2.1576816221546835e-4	-10.352236344137733	chr17	36496578	36497244	667	-	0	0	0	0	0	0	1	1	0	0	0	0	c(""ENSMUST00000173133.8"", ""ENSMUST00000173577.8"", ""ENSMUST00000102675.10"", ""ENSMUST00000025312.13"")	H2-T3	histocompatibility 2, T region locus 3 [Source:MGI Symbol;Acc:MGI:95959]	17	protein_coding
ENSMUSG00000054128.17	E005	0	NA	NA	NA	NA	NA	NA	NA	NA	NA	NA	NA	chr17	36497245	36497394	150	-	0	0	0	0	0	0	0	0	0	0	0	0	c(""ENSMUST00000173577.8"", ""ENSMUST00000025312.13"", ""ENSMUST00000102675.10"")	H2-T3	histocompatibility 2, T region locus 3 [Source:MGI Symbol;Acc:MGI:95959]	17	protein_coding
ENSMUSG00000054128.17	E006	0	NA	NA	NA	NA	NA	NA	NA	NA	NA	NA	NA	chr17	36497395	36497467	73	-	0	0	0	0	0	0	0	0	0	0	0	0	c(""ENSMUST00000173133.8"", ""ENSMUST00000173577.8"", ""ENSMUST00000102675.10"", ""ENSMUST00000025312.13"")	H2-T3	histocompatibility 2, T region locus 3 [Source:MGI Symbol;Acc:MGI:95959]	17	protein_coding
ENSMUSG00000054128.17	E007	0	NA	NA	NA	NA	NA	NA	NA	NA	NA	NA	NA	chr17	36497468	36497470	3	-	0	0	0	0	0	0	0	0	0	0	0	0	c(""ENSMUST00000173133.8"", ""ENSMUST00000102675.10"", ""ENSMUST00000173629.8"", ""ENSMUST00000173577.8"", ""ENSMUST00000172663.8"", ""ENSMUST00000025312.13"", ""ENSMUST00000173435.8"")	H2-T3	histocompatibility 2, T region locus 3 [Source:MGI Symbol;Acc:MGI:95959]	17	protein_coding
ENSMUSG00000054128.17	E008	0	NA	NA	NA	NA	NA	NA	NA	NA	NA	NA	NA	chr17	36497471	36497479	9	-	0	0	0	0	0	0	0	0	0	0	0	0	c(""ENSMUST00000097329.10"", ""ENSMUST00000173133.8"", ""ENSMUST00000102675.10"", ""ENSMUST00000173629.8"", ""ENSMUST00000173577.8"", ""ENSMUST00000172663.8"", ""ENSMUST00000025312.13"", ""ENSMUST00000173435.8"")	H2-T3	histocompatibility 2, T region locus 3 [Source:MGI Symbol;Acc:MGI:95959]	17	protein_coding
ENSMUSG00000054128.17	E009	0	NA	NA	NA	NA	NA	NA	NA	NA	NA	NA	NA	chr17	36497480	36497602	123	-	0	0	0	0	0	0	0	0	0	0	0	0	c(""ENSMUST00000174101.8"", ""ENSMUST00000097329.10"", ""ENSMUST00000173133.8"", ""ENSMUST00000102675.10"", ""ENSMUST00000173629.8"", ""ENSMUST00000095300.3"", ""ENSMUST00000173577.8"", ""ENSMUST00000172663.8"", ""ENSMUST00000025312.13"", ""ENSMUST00000173435.8"")	H2-T3	histocompatibility 2, T region locus 3 [Source:MGI Symbol;Acc:MGI:95959]	17	protein_coding
ENSMUSG00000054128.17	E010	0.2585633150124195	24	0.0014530983547160758	0.9695923821622031	NA	0.058937931528731724	0.09808294474150614	0.05893723699146847	0.0016297971540950584	1.4696130339147473	-3.400227519279042e-5	-10.352864950862132	chr17	36497897	36498010	114	-	0	0	0	0	0	0	0	0	3	0	0	0	c(""ENSMUST00000174101.8"", ""ENSMUST00000173133.8"", ""ENSMUST00000102675.10"", ""ENSMUST00000173629.8"", ""ENSMUST00000095300.3"", ""ENSMUST00000173577.8"", ""ENSMUST00000172663.8"", ""ENSMUST00000025312.13"", ""ENSMUST00000173435.8"")	H2-T3	histocompatibility 2, T region locus 3 [Source:MGI Symbol;Acc:MGI:95959]	17	protein_coding
ENSMUSG00000054128.17	E011	0.2585633150124195	24	0.0014530983547160758	0.9695923821622031	NA	0.058937931528731724	0.09808294474150614	0.05893723699146847	0.0016297971540950584	1.4696130339146656	-3.400227527627919e-5	-10.352864950862214	chr17	36498143	36498418	276	-	0	0	0	0	0	0	0	0	3	0	0	0	c(""ENSMUST00000174101.8"", ""ENSMUST00000173133.8"", ""ENSMUST00000102675.10"", ""ENSMUST00000173629.8"", ""ENSMUST00000095300.3"", ""ENSMUST00000173577.8"", ""ENSMUST00000172663.8"", ""ENSMUST00000025312.13"", ""ENSMUST00000173435.8"")	H2-T3	histocompatibility 2, T region locus 3 [Source:MGI Symbol;Acc:MGI:95959]	17	protein_coding
ENSMUSG00000054128.17	E012	0	NA	NA	NA	NA	NA	NA	NA	NA	NA	NA	NA	chr17	36498419	36498491	73	-	0	0	0	0	0	0	0	0	0	0	0	0	c(""ENSMUST00000172663.8"", ""ENSMUST00000173629.8"", ""ENSMUST00000095300.3"", ""ENSMUST00000174101.8"")	H2-T3	histocompatibility 2, T region locus 3 [Source:MGI Symbol;Acc:MGI:95959]	17	protein_coding
ENSMUSG00000054128.17	E013	0	NA	NA	NA	NA	NA	NA	NA	NA	NA	NA	NA	chr17	36498492	36498506	15	-	0	0	0	0	0	0	0	0	0	0	0	0	ENSMUST00000095300.3	H2-T3	histocompatibility 2, T region locus 3 [Source:MGI Symbol;Acc:MGI:95959]	17	protein_coding
ENSMUSG00000054128.17	E014	0.3391208778573153	24	0.03929692817564501	0.8428615738883041	NA	0.05894218418322339	0.09808294474150614	0.05893723721403887	0.2246720893542431	1.4694048465823553	-2.4217871021114945e-4	3.8609069430711767	chr17	36500069	36500212	144	-	0	0	0	0	0	0	0	0	3	0	0	1	c(""ENSMUST00000173133.8"", ""ENSMUST00000102675.10"", ""ENSMUST00000173629.8"", ""ENSMUST00000173577.8"", ""ENSMUST00000172663.8"", ""ENSMUST00000025312.13"", ""ENSMUST00000173435.8"")	H2-T3	histocompatibility 2, T region locus 3 [Source:MGI Symbol;Acc:MGI:95959]	17	protein_coding
ENSMUSG00000054128.17	E015	0.08055756284489579	24	0.09315249025591754	0.7602070324062817	NA	0.058929805374660305	4.0003171822888817e-4	0.05893723653782956	0.2246720893542431	-14.405479329707143	3.6383055248911944e-4	3.86151298543939	chr17	36500213	36500327	115	-	0	0	0	0	0	0	0	0	0	0	0	1	c(""ENSMUST00000173133.8"", ""ENSMUST00000102675.10"", ""ENSMUST00000173629.8"", ""ENSMUST00000173577.8"", ""ENSMUST00000172663.8"", ""ENSMUST00000173435.8"")	H2-T3	histocompatibility 2, T region locus 3 [Source:MGI Symbol;Acc:MGI:95959]	17	protein_coding
ENSMUSG00000054128.17	E016	0.08055756284489579	24	0.09315249025591754	0.7602070324062817	NA	0.058929805374660305	4.0003171822888817e-4	0.05893723653782956	0.2246720893542431	-14.405479329707173	3.638305524464869e-4	3.861512985439349	chr17	36500328	36500344	17	-	0	0	0	0	0	0	0	0	0	0	0	1	c(""ENSMUST00000173133.8"", ""ENSMUST00000102675.10"", ""ENSMUST00000173577.8"", ""ENSMUST00000172663.8"", ""ENSMUST00000173435.8"")	H2-T3	histocompatibility 2, T region locus 3 [Source:MGI Symbol;Acc:MGI:95959]	17	protein_coding
ENSMUSG00000054128.17	E017	0.19630924591360138	24	0.04287670646592545	0.8359576016621504	NA	0.05893591636107942	0.0663617673192789	0.05893723686665453	0.2246720893542431	0.34241061289996644	6.464874344302984e-5	3.8612137875325967	chr17	36500345	36500492	148	-	0	0	0	0	0	0	2	0	0	0	0	1	ENSMUST00000173577.8	H2-T3	histocompatibility 2, T region locus 3 [Source:MGI Symbol;Acc:MGI:95959]	17	protein_coding
ENSMUSG00000054128.17	E018	0.11575168306870559	24	-0.003917342407035562	1	NA	0.05893166414259099	0.0663617673192789	0.05893723664406991	0.0016297971441332493	0.3426188010255302	2.7282597157984867e-4	-10.352558123232772	chr17	36500493	36500710	218	-	0	0	0	0	0	0	2	0	0	0	0	0	c(""ENSMUST00000173133.8"", ""ENSMUST00000102675.10"", ""ENSMUST00000173629.8"", ""ENSMUST00000173577.8"", ""ENSMUST00000172663.8"", ""ENSMUST00000025312.13"", ""ENSMUST00000173435.8"")	H2-T3	histocompatibility 2, T region locus 3 [Source:MGI Symbol;Acc:MGI:95959]	17	protein_coding
ENSMUSG00000054128.17	E019	0.1736275246030584	24	-0.002601809667524435	1	NA	0.058934594026311515	0.0810572934508258	0.05893723680779317	0.0016297971488370422	0.9196552037941057	1.2938561102693313e-4	-10.352701563302617	chr17	36500711	36500762	52	-	0	0	0	0	0	0	3	0	0	0	0	0	c(""ENSMUST00000173133.8"", ""ENSMUST00000102675.10"", ""ENSMUST00000173629.8"", ""ENSMUST00000172663.8"", ""ENSMUST00000025312.13"", ""ENSMUST00000173435.8"")	H2-T3	histocompatibility 2, T region locus 3 [Source:MGI Symbol;Acc:MGI:95959]	17	protein_coding
ENSMUSG00000054128.17	E020	0	NA	NA	NA	NA	NA	NA	NA	NA	NA	NA	NA	chr17	36500763	36500941	179	-	0	0	0	0	0	0	0	0	0	0	0	0	ENSMUST00000173435.8	H2-T3	histocompatibility 2, T region locus 3 [Source:MGI Symbol;Acc:MGI:95959]	17	protein_coding
ENSMUSG00000054128.17	E021	0.057875841534352795	24	2.1703701937525466e-4	0.9882458491429468	NA	0.058928813043181094	0.04726537189608848	0.05893723648091509	0.001629797139472089	-0.6363794644155014	4.1241589602059037e-4	-10.352418533596873	chr17	36500942	36501014	73	-	0	0	0	0	0	0	1	0	0	0	0	0	c(""ENSMUST00000174101.8"", ""ENSMUST00000097329.10"", ""ENSMUST00000173133.8"", ""ENSMUST00000102675.10"", ""ENSMUST00000173629.8"", ""ENSMUST00000095300.3"", ""ENSMUST00000173577.8"", ""ENSMUST00000172663.8"", ""ENSMUST00000025312.13"", ""ENSMUST00000173435.8"")	H2-T3	histocompatibility 2, T region locus 3 [Source:MGI Symbol;Acc:MGI:95959]	17	protein_coding
ENSMUSG00000054128.17	E022	0.057875841534352795	24	2.1703701937525466e-4	0.9882458491429468	NA	0.058928813043181094	0.04726537189608848	0.05893723648091509	0.001629797139472089	-0.636379464415521	4.124158960028268e-4	-10.352418533596897	chr17	36501015	36501026	12	-	0	0	0	0	0	0	1	0	0	0	0	0	c(""ENSMUST00000173133.8"", ""ENSMUST00000173577.8"", ""ENSMUST00000102675.10"", ""ENSMUST00000025312.13"")	H2-T3	histocompatibility 2, T region locus 3 [Source:MGI Symbol;Acc:MGI:95959]	17	protein_coding
ENSMUSG00000054128.17	E023	0.057875841534352795	24	2.1703701937525466e-4	0.9882458491429468	NA	0.058928813043181094	0.04726537189608848	0.05893723648091509	0.001629797139472089	-0.6363794644155121	4.124158960117086e-4	-10.352418533596882	chr17	36501027	36501112	86	-	0	0	0	0	0	0	1	0	0	0	0	0	c(""ENSMUST00000173577.8"", ""ENSMUST00000025312.13"", ""ENSMUST00000102675.10"")	H2-T3	histocompatibility 2, T region locus 3 [Source:MGI Symbol;Acc:MGI:95959]	17	protein_coding
ENSMUSG00000054128.17	E024	0.057875841534352795	24	2.1703701937525466e-4	0.9882458491429468	NA	0.058928813043181094	0.04726537189608848	0.05893723648091509	0.001629797139472089	-0.6363794644155867	4.124158959371016e-4	-10.352418533596962	chr17	36501113	36501143	31	-	0	0	0	0	0	0	1	0	0	0	0	0	c(""ENSMUST00000173577.8"", ""ENSMUST00000102675.10"")	H2-T3	histocompatibility 2, T region locus 3 [Source:MGI Symbol;Acc:MGI:95959]	17	protein_coding
ENSMUSG00000054128.17	E025	0.057875841534352795	24	2.1703701937525466e-4	0.9882458491429468	NA	0.058928813043181094	0.04726537189608848	0.05893723648091509	0.001629797139472089	-0.6363794644155405	4.1241589598506323e-4	-10.352418533596916	chr17	36501144	36501179	36	-	0	0	0	0	0	0	1	0	0	0	0	0	ENSMUST00000102675.10	H2-T3	histocompatibility 2, T region locus 3 [Source:MGI Symbol;Acc:MGI:95959]	17	protein_coding
ENSMUSG00000054134.15	E001	0	NA	NA	NA	NA	NA	NA	NA	NA	NA	NA	NA	chr17	31173614	31173652	39	+	0	0	0	0	0	0	0	0	0	0	0	0	ENSMUST00000114555.3	Umodl1	uromodulin-like 1 [Source:MGI Symbol;Acc:MGI:1929785]	17	protein_coding
ENSMUSG00000054134.15	E002	0	NA	NA	NA	NA	NA	NA	NA	NA	NA	NA	NA	chr17	31173653	31173800	148	+	0	0	0	0	0	0	0	0	0	0	0	0	c(""ENSMUST00000235156.2"", ""ENSMUST00000066554.13"", ""ENSMUST00000114555.3"", ""ENSMUST00000237889.2"", ""ENSMUST00000066981.12"")	Umodl1	uromodulin-like 1 [Source:MGI Symbol;Acc:MGI:1929785]	17	protein_coding
ENSMUSG00000054134.15	E003	0	NA	NA	NA	NA	NA	NA	NA	NA	NA	NA	NA	chr17	31178105	31178347	243	+	0	0	0	0	0	0	0	0	0	0	0	0	c(""ENSMUST00000235156.2"", ""ENSMUST00000066554.13"", ""ENSMUST00000114555.3"", ""ENSMUST00000237889.2"", ""ENSMUST00000066981.12"")	Umodl1	uromodulin-like 1 [Source:MGI Symbol;Acc:MGI:1929785]	17	protein_coding
ENSMUSG00000054134.15	E004	0	NA	NA	NA	NA	NA	NA	NA	NA	NA	NA	NA	chr17	31185585	31185746	162	+	0	0	0	0	0	0	0	0	0	0	0	0	c(""ENSMUST00000235156.2"", ""ENSMUST00000066554.13"", ""ENSMUST00000114555.3"", ""ENSMUST00000237889.2"", ""ENSMUST00000066981.12"")	Umodl1	uromodulin-like 1 [Source:MGI Symbol;Acc:MGI:1929785]	17	protein_coding
ENSMUSG00000054134.15	E005	0	NA	NA	NA	NA	NA	NA	NA	NA	NA	NA	NA	chr17	31187422	31187540	119	+	0	0	0	0	0	0	0	0	0	0	0	0	c(""ENSMUST00000235156.2"", ""ENSMUST00000066554.13"", ""ENSMUST00000114555.3"", ""ENSMUST00000237889.2"", ""ENSMUST00000066981.12"")	Umodl1	uromodulin-like 1 [Source:MGI Symbol;Acc:MGI:1929785]	17	protein_coding
ENSMUSG00000054134.15	E006	0	NA	NA	NA	NA	NA	NA	NA	NA	NA	NA	NA	chr17	31190758	31190947	190	+	0	0	0	0	0	0	0	0	0	0	0	0	c(""ENSMUST00000235156.2"", ""ENSMUST00000066554.13"", ""ENSMUST00000114555.3"", ""ENSMUST00000237889.2"", ""ENSMUST00000066981.12"")	Umodl1	uromodulin-like 1 [Source:MGI Symbol;Acc:MGI:1929785]	17	protein_coding
ENSMUSG00000054134.15	E007	0	NA	NA	NA	NA	NA	NA	NA	NA	NA	NA	NA	chr17	31192668	31192784	117	+	0	0	0	0	0	0	0	0	0	0	0	0	c(""ENSMUST00000235156.2"", ""ENSMUST00000066554.13"", ""ENSMUST00000114555.3"", ""ENSMUST00000237889.2"", ""ENSMUST00000066981.12"")	Umodl1	uromodulin-like 1 [Source:MGI Symbol;Acc:MGI:1929785]	17	protein_coding
ENSMUSG00000054134.15	E008	0	NA	NA	NA	NA	NA	NA	NA	NA	NA	NA	NA	chr17	31199321	31199575	255	+	0	0	0	0	0	0	0	0	0	0	0	0	c(""ENSMUST00000235156.2"", ""ENSMUST00000066554.13"", ""ENSMUST00000114555.3"", ""ENSMUST00000237889.2"", ""ENSMUST00000066981.12"")	Umodl1	uromodulin-like 1 [Source:MGI Symbol;Acc:MGI:1929785]	17	protein_coding
ENSMUSG00000054134.15	E009	0	NA	NA	NA	NA	NA	NA	NA	NA	NA	NA	NA	chr17	31201238	31201350	113	+	0	0	0	0	0	0	0	0	0	0	0	0	c(""ENSMUST00000235156.2"", ""ENSMUST00000066554.13"", ""ENSMUST00000114555.3"", ""ENSMUST00000237889.2"", ""ENSMUST00000066981.12"")	Umodl1	uromodulin-like 1 [Source:MGI Symbol;Acc:MGI:1929785]	17	protein_coding
ENSMUSG00000054134.15	E010	0	NA	NA	NA	NA	NA	NA	NA	NA	NA	NA	NA	chr17	31202927	31203146	220	+	0	0	0	0	0	0	0	0	0	0	0	0	c(""ENSMUST00000235156.2"", ""ENSMUST00000066554.13"", ""ENSMUST00000114555.3"", ""ENSMUST00000237889.2"", ""ENSMUST00000066981.12"")	Umodl1	uromodulin-like 1 [Source:MGI Symbol;Acc:MGI:1929785]	17	protein_coding
ENSMUSG00000054134.15	E011	0	NA	NA	NA	NA	NA	NA	NA	NA	NA	NA	NA	chr17	31203687	31203824	138	+	0	0	0	0	0	0	0	0	0	0	0	0	c(""ENSMUST00000235156.2"", ""ENSMUST00000066554.13"", ""ENSMUST00000114555.3"", ""ENSMUST00000237889.2"", ""ENSMUST00000066981.12"")	Umodl1	uromodulin-like 1 [Source:MGI Symbol;Acc:MGI:1929785]	17	protein_coding
ENSMUSG00000054134.15	E012	0	NA	NA	NA	NA	NA	NA	NA	NA	NA	NA	NA	chr17	31205043	31205270	228	+	0	0	0	0	0	0	0	0	0	0	0	0	c(""ENSMUST00000235156.2"", ""ENSMUST00000066554.13"", ""ENSMUST00000114555.3"", ""ENSMUST00000237889.2"", ""ENSMUST00000066981.12"")	Umodl1	uromodulin-like 1 [Source:MGI Symbol;Acc:MGI:1929785]	17	protein_coding
ENSMUSG00000054134.15	E013	0	NA	NA	NA	NA	NA	NA	NA	NA	NA	NA	NA	chr17	31205271	31205357	87	+	0	0	0	0	0	0	0	0	0	0	0	0	c(""ENSMUST00000066554.13"", ""ENSMUST00000114555.3"")	Umodl1	uromodulin-like 1 [Source:MGI Symbol;Acc:MGI:1929785]	17	protein_coding
ENSMUSG00000054134.15	E014	0.06776068238724665	24	-2.3298696305573685e-11	1	NA	0.05463664532464918	0.05463602191630912	0.054636021915754895	0.05463602191713335	-3.292272528909734e-5	-3.29227538866661e-5	-3.292268203836102e-5	chr17	31205358	31205609	252	+	0	0	0	0	1	0	0	0	0	0	0	0	c(""ENSMUST00000235156.2"", ""ENSMUST00000066554.13"", ""ENSMUST00000114555.3"", ""ENSMUST00000237889.2"", ""ENSMUST00000066981.12"")	Umodl1	uromodulin-like 1 [Source:MGI Symbol;Acc:MGI:1929785]	17	protein_coding
ENSMUSG00000054134.15	E015	0.06776068238724665	24	-2.3298696305573685e-11	1	NA	0.05463539848061316	0.05463602188878269	0.054636021889308495	0.054636021887958464	3.292309154012685e-5	3.292312014124832e-5	3.292304829116688e-5	chr17	31206814	31207071	258	+	0	0	0	0	1	0	0	0	0	0	0	0	c(""ENSMUST00000237889.2"", ""ENSMUST00000114555.3"", ""ENSMUST00000066554.13"")	Umodl1	uromodulin-like 1 [Source:MGI Symbol;Acc:MGI:1929785]	17	protein_coding
ENSMUSG00000054134.15	E016	0	NA	NA	NA	NA	NA	NA	NA	NA	NA	NA	NA	chr17	31208418	31208530	113	+	0	0	0	0	0	0	0	0	0	0	0	0	c(""ENSMUST00000235156.2"", ""ENSMUST00000066554.13"", ""ENSMUST00000114555.3"", ""ENSMUST00000237889.2"", ""ENSMUST00000066981.12"")	Umodl1	uromodulin-like 1 [Source:MGI Symbol;Acc:MGI:1929785]	17	protein_coding
ENSMUSG00000054134.15	E017	0	NA	NA	NA	NA	NA	NA	NA	NA	NA	NA	NA	chr17	31211053	31211266	214	+	0	0	0	0	0	0	0	0	0	0	0	0	c(""ENSMUST00000235156.2"", ""ENSMUST00000066554.13"", ""ENSMUST00000114555.3"", ""ENSMUST00000237889.2"", ""ENSMUST00000066981.12"")	Umodl1	uromodulin-like 1 [Source:MGI Symbol;Acc:MGI:1929785]	17	protein_coding
ENSMUSG00000054134.15	E018	0	NA	NA	NA	NA	NA	NA	NA	NA	NA	NA	NA	chr17	31213653	31213787	135	+	0	0	0	0	0	0	0	0	0	0	0	0	c(""ENSMUST00000235156.2"", ""ENSMUST00000066554.13"", ""ENSMUST00000114555.3"", ""ENSMUST00000237889.2"", ""ENSMUST00000066981.12"")	Umodl1	uromodulin-like 1 [Source:MGI Symbol;Acc:MGI:1929785]	17	protein_coding
ENSMUSG00000054134.15	E019	0	NA	NA	NA	NA	NA	NA	NA	NA	NA	NA	NA	chr17	31215101	31215420	320	+	0	0	0	0	0	0	0	0	0	0	0	0	c(""ENSMUST00000235156.2"", ""ENSMUST00000066554.13"", ""ENSMUST00000114555.3"", ""ENSMUST00000237889.2"", ""ENSMUST00000066981.12"")	Umodl1	uromodulin-like 1 [Source:MGI Symbol;Acc:MGI:1929785]	17	protein_coding
ENSMUSG00000054134.15	E020	0	NA	NA	NA	NA	NA	NA	NA	NA	NA	NA	NA	chr17	31217013	31217158	146	+	0	0	0	0	0	0	0	0	0	0	0	0	c(""ENSMUST00000235156.2"", ""ENSMUST00000066554.13"", ""ENSMUST00000114555.3"", ""ENSMUST00000237889.2"", ""ENSMUST00000066981.12"")	Umodl1	uromodulin-like 1 [Source:MGI Symbol;Acc:MGI:1929785]	17	protein_coding
ENSMUSG00000054134.15	E021	0	NA	NA	NA	NA	NA	NA	NA	NA	NA	NA	NA	chr17	31217585	31217821	237	+	0	0	0	0	0	0	0	0	0	0	0	0	c(""ENSMUST00000235156.2"", ""ENSMUST00000066554.13"", ""ENSMUST00000114555.3"", ""ENSMUST00000237889.2"", ""ENSMUST00000066981.12"")	Umodl1	uromodulin-like 1 [Source:MGI Symbol;Acc:MGI:1929785]	17	protein_coding
ENSMUSG00000054134.15	E022	0	NA	NA	NA	NA	NA	NA	NA	NA	NA	NA	NA	chr17	31218041	31218200	160	+	0	0	0	0	0	0	0	0	0	0	0	0	c(""ENSMUST00000235156.2"", ""ENSMUST00000066554.13"", ""ENSMUST00000114555.3"", ""ENSMUST00000237889.2"", ""ENSMUST00000066981.12"")	Umodl1	uromodulin-like 1 [Source:MGI Symbol;Acc:MGI:1929785]	17	protein_coding
ENSMUSG00000054134.15	E023	0	NA	NA	NA	NA	NA	NA	NA	NA	NA	NA	NA	chr17	31220919	31221025	107	+	0	0	0	0	0	0	0	0	0	0	0	0	ENSMUST00000235827.2	Umodl1	uromodulin-like 1 [Source:MGI Symbol;Acc:MGI:1929785]	17	protein_coding
ENSMUSG00000054134.15	E024	0	NA	NA	NA	NA	NA	NA	NA	NA	NA	NA	NA	chr17	31221786	31221864	79	+	0	0	0	0	0	0	0	0	0	0	0	0	c(""ENSMUST00000235156.2"", ""ENSMUST00000066554.13"", ""ENSMUST00000235827.2"", ""ENSMUST00000114555.3"", ""ENSMUST00000237889.2"", ""ENSMUST00000066981.12"")	Umodl1	uromodulin-like 1 [Source:MGI Symbol;Acc:MGI:1929785]	17	protein_coding
ENSMUSG00000054134.15	E025	0	NA	NA	NA	NA	NA	NA	NA	NA	NA	NA	NA	chr17	31227534	31227739	206	+	0	0	0	0	0	0	0	0	0	0	0	0	c(""ENSMUST00000235156.2"", ""ENSMUST00000066554.13"", ""ENSMUST00000235827.2"", ""ENSMUST00000114555.3"", ""ENSMUST00000237889.2"", ""ENSMUST00000066981.12"")	Umodl1	uromodulin-like 1 [Source:MGI Symbol;Acc:MGI:1929785]	17	protein_coding
ENSMUSG00000054134.15	E026	0	NA	NA	NA	NA	NA	NA	NA	NA	NA	NA	NA	chr17	31228778	31229214	437	+	0	0	0	0	0	0	0	0	0	0	0	0	c(""ENSMUST00000235156.2"", ""ENSMUST00000066554.13"", ""ENSMUST00000235827.2"", ""ENSMUST00000114555.3"", ""ENSMUST00000237889.2"", ""ENSMUST00000066981.12"")	Umodl1	uromodulin-like 1 [Source:MGI Symbol;Acc:MGI:1929785]	17	protein_coding
ENSMUSG00000054134.15	E027	0	NA	NA	NA	NA	NA	NA	NA	NA	NA	NA	NA	chr17	31229215	31229246	32	+	0	0	0	0	0	0	0	0	0	0	0	0	c(""ENSMUST00000235827.2"", ""ENSMUST00000235156.2"", ""ENSMUST00000237889.2"", ""ENSMUST00000114555.3"")	Umodl1	uromodulin-like 1 [Source:MGI Symbol;Acc:MGI:1929785]	17	protein_coding
ENSMUSG00000054134.15	E028	0	NA	NA	NA	NA	NA	NA	NA	NA	NA	NA	NA	chr17	31229247	31229252	6	+	0	0	0	0	0	0	0	0	0	0	0	0	c(""ENSMUST00000235156.2"", ""ENSMUST00000237889.2"", ""ENSMUST00000114555.3"")	Umodl1	uromodulin-like 1 [Source:MGI Symbol;Acc:MGI:1929785]	17	protein_coding
ENSMUSG00000054134.15	E029	0	NA	NA	NA	NA	NA	NA	NA	NA	NA	NA	NA	chr17	31229253	31229682	430	+	0	0	0	0	0	0	0	0	0	0	0	0	c(""ENSMUST00000235156.2"", ""ENSMUST00000066554.13"", ""ENSMUST00000114555.3"", ""ENSMUST00000237889.2"", ""ENSMUST00000066981.12"")	Umodl1	uromodulin-like 1 [Source:MGI Symbol;Acc:MGI:1929785]	17	protein_coding
ENSMUSG00000054134.15	E030	0	NA	NA	NA	NA	NA	NA	NA	NA	NA	NA	NA	chr17	31229683	31229684	2	+	0	0	0	0	0	0	0	0	0	0	0	0	c(""ENSMUST00000235156.2"", ""ENSMUST00000237889.2"", ""ENSMUST00000114555.3"")	Umodl1	uromodulin-like 1 [Source:MGI Symbol;Acc:MGI:1929785]	17	protein_coding
ENSMUSG00000054135.3	E001	7.879105643155443	0.09095220630911559	0.09260580588266976	0.7608901880556123	NA	4.329305347532397	5.870191498421391	3.591985400834247	4.658501740129211	0.8818764566415656	-0.5399469455474248	0.21208843269171673	chr1	181053551	181053640	90	+	6	9	7	4	8	2	15	7	16	4	1	18	ENSMUST00000181680.2	A430110L20Rik	RIKEN cDNA A430110L20 gene [Source:MGI Symbol;Acc:MGI:3036249]	1	lncRNA
ENSMUSG00000054135.3	E002	76.75896338504897	0.016762409370694245	0.16413114656685934	0.6853812031037849	0.8921133655204551	14.578303599212475	13.783944012828286	14.734585720791642	14.105185021598558	-0.16642104259302304	0.03173332723538991	-0.09805698643931038	chr1	181053641	181056055	2415	+	64	84	110	81	101	59	87	48	80	55	79	80	c(""ENSMUST00000181680.2"", ""ENSMUST00000066988.2"")	A430110L20Rik	RIKEN cDNA A430110L20 gene [Source:MGI Symbol;Acc:MGI:3036249]	1	lncRNA
ENSMUSG00000054135.3	E003	4.7202963477935	0.03290591335734924	0.024382202122126273	0.8759163531820583	NA	3.2041090368574174	3.6886434410041176	3.593855060148087	3.913929581803771	0.40704265311634646	0.33178000136104124	0.5784608718916493	chr1	181056056	181056063	8	+	5	1	6	4	8	2	5	3	7	4	6	6	ENSMUST00000181680.2	A430110L20Rik	RIKEN cDNA A430110L20 gene [Source:MGI Symbol;Acc:MGI:3036249]	1	lncRNA
ENSMUSG00000054136.7	E001	0.9166170223806511	0.39963289245214323	2.919548895943983	0.08751232589828543	NA	1.19694350056794	2.8357476129136074	1.5439487194061456	0.9740250533536852	2.4901503748052676	0.7347413793189846	-0.5947512281669545	chr15	89206923	89207336	414	+	1	0	0	1	2	0	1	3	0	2	1	0	ENSMUST00000066991.7	Adm2	adrenomedullin 2 [Source:MGI Symbol;Acc:MGI:2675256]	15	protein_coding
ENSMUSG00000054136.7	E002	0.868231276009234	0.46230015355345244	0.10789391687766425	0.7425547402184598	NA	1.1983885261411018	0.08068289297803233	1.527265874244435	1.3824207073100325	-7.785681547682453	0.6999012491806662	0.412302815244469	chr15	89207480	89207603	124	+	1	0	0	0	2	1	0	0	0	4	0	2	ENSMUST00000066991.7	Adm2	adrenomedullin 2 [Source:MGI Symbol;Acc:MGI:2675256]	15	protein_coding
ENSMUSG00000054136.7	E003	1.4495380249837673	0.31477795857189267	2.0239425703302913	0.1548366685551823	NA	1.666820330804697	1.3917110268195358	1.2520926984047662	1.9472654329077983	-0.5206563809292046	-0.8257713201430386	0.4489169579705204	chr15	89208175	89208934	760	+	0	0	2	0	2	0	1	0	0	6	3	3	ENSMUST00000066991.7	Adm2	adrenomedullin 2 [Source:MGI Symbol;Acc:MGI:2675256]	15	protein_coding
ENSMUSG00000054141.6	E001	0.45819022584830055	NA	NA	NA	NA	NA	NA	NA	NA	NA	NA	NA	chr9	18662803	18665848	3046	-	0	0	2	0	0	2	1	0	0	0	1	0	c(""ENSMUST00000214366.2"", ""ENSMUST00000216754.3"")	Olfr24	olfactory receptor 24 [Source:MGI Symbol;Acc:MGI:109311]	9	protein_coding
ENSMUSG00000054141.6	E002	0	NA	NA	NA	NA	NA	NA	NA	NA	NA	NA	NA	chr9	18665849	18666127	279	-	0	0	0	0	0	0	0	0	0	0	0	0	c(""ENSMUST00000066997.4"", ""ENSMUST00000214366.2"", ""ENSMUST00000216754.3"")	Olfr24	olfactory receptor 24 [Source:MGI Symbol;Acc:MGI:109311]	9	protein_coding
ENSMUSG00000054141.6	E003	0	NA	NA	NA	NA	NA	NA	NA	NA	NA	NA	NA	chr9	18666128	18666939	812	-	0	0	0	0	0	0	0	0	0	0	0	0	c(""ENSMUST00000066997.4"", ""ENSMUST00000216754.3"")	Olfr24	olfactory receptor 24 [Source:MGI Symbol;Acc:MGI:109311]	9	protein_coding
ENSMUSG00000054141.6	E004	0	NA	NA	NA	NA	NA	NA	NA	NA	NA	NA	NA	chr9	18666940	18667005	66	-	0	0	0	0	0	0	0	0	0	0	0	0	ENSMUST00000066997.4	Olfr24	olfactory receptor 24 [Source:MGI Symbol;Acc:MGI:109311]	9	protein_coding
ENSMUSG00000054141.6	E005	0	NA	NA	NA	NA	NA	NA	NA	NA	NA	NA	NA	chr9	18675103	18675282	180	-	0	0	0	0	0	0	0	0	0	0	0	0	c(""ENSMUST00000214366.2"", ""ENSMUST00000216754.3"")	Olfr24	olfactory receptor 24 [Source:MGI Symbol;Acc:MGI:109311]	9	protein_coding
ENSMUSG00000054141.6	E006	0	NA	NA	NA	NA	NA	NA	NA	NA	NA	NA	NA	chr9	18675283	18675292	10	-	0	0	0	0	0	0	0	0	0	0	0	0	ENSMUST00000216754.3	Olfr24	olfactory receptor 24 [Source:MGI Symbol;Acc:MGI:109311]	9	protein_coding
ENSMUSG00000054142.6	E001	0	NA	NA	NA	NA	NA	NA	NA	NA	NA	NA	NA	chr17	21503204	21503404	201	+	0	0	0	0	0	0	0	0	0	0	0	0	c(""ENSMUST00000235320.2"", ""ENSMUST00000236545.2"", ""ENSMUST00000235527.2"", ""ENSMUST00000236535.2"")	Vmn1r236	vomeronasal 1 receptor 236 [Source:MGI Symbol;Acc:MGI:2159638]	17	protein_coding
ENSMUSG00000054142.6	E002	0	NA	NA	NA	NA	NA	NA	NA	NA	NA	NA	NA	chr17	21506795	21506897	103	+	0	0	0	0	0	0	0	0	0	0	0	0	ENSMUST00000066998.5	Vmn1r236	vomeronasal 1 receptor 236 [Source:MGI Symbol;Acc:MGI:2159638]	17	protein_coding
ENSMUSG00000054142.6	E003	0	NA	NA	NA	NA	NA	NA	NA	NA	NA	NA	NA	chr17	21506898	21506942	45	+	0	0	0	0	0	0	0	0	0	0	0	0	c(""ENSMUST00000235320.2"", ""ENSMUST00000066998.5"", ""ENSMUST00000235527.2"")	Vmn1r236	vomeronasal 1 receptor 236 [Source:MGI Symbol;Acc:MGI:2159638]	17	protein_coding
ENSMUSG00000054142.6	E004	0	NA	NA	NA	NA	NA	NA	NA	NA	NA	NA	NA	chr17	21506943	21506983	41	+	0	0	0	0	0	0	0	0	0	0	0	0	c(""ENSMUST00000235320.2"", ""ENSMUST00000066998.5"", ""ENSMUST00000235527.2"", ""ENSMUST00000236545.2"")	Vmn1r236	vomeronasal 1 receptor 236 [Source:MGI Symbol;Acc:MGI:2159638]	17	protein_coding
ENSMUSG00000054142.6	E005	0	NA	NA	NA	NA	NA	NA	NA	NA	NA	NA	NA	chr17	21506984	21507915	932	+	0	0	0	0	0	0	0	0	0	0	0	0	c(""ENSMUST00000066998.5"", ""ENSMUST00000235527.2"", ""ENSMUST00000236545.2"")	Vmn1r236	vomeronasal 1 receptor 236 [Source:MGI Symbol;Acc:MGI:2159638]	17	protein_coding
ENSMUSG00000054142.6	E006	0	NA	NA	NA	NA	NA	NA	NA	NA	NA	NA	NA	chr17	21507916	21508403	488	+	0	0	0	0	0	0	0	0	0	0	0	0	c(""ENSMUST00000235527.2"", ""ENSMUST00000236545.2"")	Vmn1r236	vomeronasal 1 receptor 236 [Source:MGI Symbol;Acc:MGI:2159638]	17	protein_coding
ENSMUSG00000054142.6	E007	0	NA	NA	NA	NA	NA	NA	NA	NA	NA	NA	NA	chr17	21508404	21508572	169	+	0	0	0	0	0	0	0	0	0	0	0	0	c(""ENSMUST00000235320.2"", ""ENSMUST00000236545.2"", ""ENSMUST00000235527.2"", ""ENSMUST00000236535.2"")	Vmn1r236	vomeronasal 1 receptor 236 [Source:MGI Symbol;Acc:MGI:2159638]	17	protein_coding
ENSMUSG00000054142.6	E008	0	NA	NA	NA	NA	NA	NA	NA	NA	NA	NA	NA	chr17	21508573	21508738	166	+	0	0	0	0	0	0	0	0	0	0	0	0	c(""ENSMUST00000235527.2"", ""ENSMUST00000236545.2"")	Vmn1r236	vomeronasal 1 receptor 236 [Source:MGI Symbol;Acc:MGI:2159638]	17	protein_coding
ENSMUSG00000054142.6	E009	0.06987071090969078	NA	NA	NA	NA	NA	NA	NA	NA	NA	NA	NA	chr17	21508739	21514269	5531	+	0	0	0	0	0	1	0	0	0	0	0	0	c(""ENSMUST00000235320.2"", ""ENSMUST00000236545.2"", ""ENSMUST00000235527.2"", ""ENSMUST00000236535.2"")	Vmn1r236	vomeronasal 1 receptor 236 [Source:MGI Symbol;Acc:MGI:2159638]	17	protein_coding
ENSMUSG00000054146.9	E001	0	NA	NA	NA	NA	NA	NA	NA	NA	NA	NA	NA	chr11	100022584	100022961	378	-	0	0	0	0	0	0	0	0	0	0	0	0	ENSMUST00000107411.3	Krt15	keratin 15 [Source:MGI Symbol;Acc:MGI:96689]	11	protein_coding
ENSMUSG00000054146.9	E002	0	NA	NA	NA	NA	NA	NA	NA	NA	NA	NA	NA	chr11	100023424	100023449	26	-	0	0	0	0	0	0	0	0	0	0	0	0	ENSMUST00000107411.3	Krt15	keratin 15 [Source:MGI Symbol;Acc:MGI:96689]	11	protein_coding
ENSMUSG00000054146.9	E003	0	NA	NA	NA	NA	NA	NA	NA	NA	NA	NA	NA	chr11	100023817	100023860	44	-	0	0	0	0	0	0	0	0	0	0	0	0	ENSMUST00000107411.3	Krt15	keratin 15 [Source:MGI Symbol;Acc:MGI:96689]	11	protein_coding
ENSMUSG00000054146.9	E004	0	NA	NA	NA	NA	NA	NA	NA	NA	NA	NA	NA	chr11	100023861	100024037	177	-	0	0	0	0	0	0	0	0	0	0	0	0	c(""ENSMUST00000148502.2"", ""ENSMUST00000107411.3"")	Krt15	keratin 15 [Source:MGI Symbol;Acc:MGI:96689]	11	protein_coding
ENSMUSG00000054146.9	E005	0	NA	NA	NA	NA	NA	NA	NA	NA	NA	NA	NA	chr11	100024215	100024340	126	-	0	0	0	0	0	0	0	0	0	0	0	0	c(""ENSMUST00000148502.2"", ""ENSMUST00000107411.3"")	Krt15	keratin 15 [Source:MGI Symbol;Acc:MGI:96689]	11	protein_coding
ENSMUSG00000054146.9	E006	0	NA	NA	NA	NA	NA	NA	NA	NA	NA	NA	NA	chr11	100024456	100024617	162	-	0	0	0	0	0	0	0	0	0	0	0	0	c(""ENSMUST00000148502.2"", ""ENSMUST00000107411.3"")	Krt15	keratin 15 [Source:MGI Symbol;Acc:MGI:96689]	11	protein_coding
ENSMUSG00000054146.9	E007	0	NA	NA	NA	NA	NA	NA	NA	NA	NA	NA	NA	chr11	100025001	100025157	157	-	0	0	0	0	0	0	0	0	0	0	0	0	c(""ENSMUST00000148502.2"", ""ENSMUST00000107411.3"")	Krt15	keratin 15 [Source:MGI Symbol;Acc:MGI:96689]	11	protein_coding
ENSMUSG00000054146.9	E008	0	NA	NA	NA	NA	NA	NA	NA	NA	NA	NA	NA	chr11	100025158	100025224	67	-	0	0	0	0	0	0	0	0	0	0	0	0	ENSMUST00000148502.2	Krt15	keratin 15 [Source:MGI Symbol;Acc:MGI:96689]	11	protein_coding
