## Supplemental Data S8 for "Proteogenomic characterization of age and sex interactions in cardiac gene expression": SupplementalDataS8.txt (part 142 of 187)

ensembl_gene_id_version	featureID	exonBaseMean	dispersion	stat	pvalue	padj	FAdult	FOld	MAdult	MOld	log2fold_FOld_FAdult	log2fold_MAdult_FAdult	log2fold_MOld_FAdult	genomicData.seqnames	genomicData.start	genomicData.end	genomicData.width	genomicData.strand	countData.EH_01	countData.EH_02	countData.EH_03	countData.EH_04	countData.EH_05	countData.EH_06	countData.EH_07	countData.EH_08	countData.EH_09	countData.EH_10	countData.EH_11	countData.EH_12	transcripts	external_gene_name	description	chromosome_name	gene_biotype
ENSMUSG00000054146.9	E009	0	NA	NA	NA	NA	NA	NA	NA	NA	NA	NA	NA	chr11	100025276	100025358	83	-	0	0	0	0	0	0	0	0	0	0	0	0	ENSMUST00000107411.3	Krt15	keratin 15 [Source:MGI Symbol;Acc:MGI:96689]	11	protein_coding
ENSMUSG00000054146.9	E010	0	NA	NA	NA	NA	NA	NA	NA	NA	NA	NA	NA	chr11	100026208	100026754	547	-	0	0	0	0	0	0	0	0	0	0	0	0	ENSMUST00000107411.3	Krt15	keratin 15 [Source:MGI Symbol;Acc:MGI:96689]	11	protein_coding
ENSMUSG00000054150.13	E001	11.341432827698501	0.025634392598270807	7.61137650873718	0.005800119070351646	NA	4.8717165254357155	6.6249317429751216	5.998502919202451	4.503715819337586	0.8912237472951365	0.6029414656021421	-0.22736044499534414	chr12	104896192	104896207	16	-	7	8	3	16	17	16	28	20	8	4	13	6	ENSMUST00000067005.11	Syne3	spectrin repeat containing, nuclear envelope family member 3 [Source:MGI Symbol;Acc:MGI:2442408]	12	protein_coding
ENSMUSG00000054150.13	E002	171.90310057115354	0.0031285607309482154	0.09863230400040379	0.7534771370855323	0.9195825156078412	21.373968327590006	21.579739199199338	20.80588662039544	20.866759946468306	0.029495904495477454	-0.08274544427630737	-0.073784214801206	chr12	104896208	104898286	2079	-	130	116	123	171	227	229	328	156	150	125	214	186	c(""ENSMUST00000067005.11"", ""ENSMUST00000109927.2"")	Syne3	spectrin repeat containing, nuclear envelope family member 3 [Source:MGI Symbol;Acc:MGI:2442408]	12	protein_coding
ENSMUSG00000054150.13	E003	43.1746738980818	0.015678192168781368	2.0299337924672614	0.154227325811388	NA	10.376517733718941	10.536329778862523	11.960205892915056	10.317239807342787	0.04480701369340068	0.4173187421938307	-0.016790118544109944	chr12	104898287	104898630	344	-	24	24	35	53	84	62	70	36	37	20	54	49	c(""ENSMUST00000067005.11"", ""ENSMUST00000109927.2"", ""ENSMUST00000095439.11"")	Syne3	spectrin repeat containing, nuclear envelope family member 3 [Source:MGI Symbol;Acc:MGI:2442408]	12	protein_coding
ENSMUSG00000054150.13	E004	23.863851458335876	0.0061175251371273776	0.25491336906907236	0.613636475867995	NA	8.326988714835224	7.593340589591762	8.812654218815084	7.557141965198298	-0.26859419817196795	0.1653260624390951	-0.28249837008516554	chr12	104905841	104905879	39	-	21	18	14	23	44	40	33	19	21	17	25	23	c(""ENSMUST00000067005.11"", ""ENSMUST00000109927.2"", ""ENSMUST00000095439.11"")	Syne3	spectrin repeat containing, nuclear envelope family member 3 [Source:MGI Symbol;Acc:MGI:2442408]	12	protein_coding
ENSMUSG00000054150.13	E005	30.175098808880296	0.005011113804393002	0.6673745553864308	0.4139684567033435	NA	9.613101143068818	8.461383942894528	10.10951017425397	8.112050200571517	-0.3726232793319575	0.14735020887450556	-0.4955035272652939	chr12	104906865	104907014	150	-	22	26	23	38	51	52	44	26	21	20	25	30	c(""ENSMUST00000067005.11"", ""ENSMUST00000109927.2"", ""ENSMUST00000095439.11"")	Syne3	spectrin repeat containing, nuclear envelope family member 3 [Source:MGI Symbol;Acc:MGI:2442408]	12	protein_coding
ENSMUSG00000054150.13	E006	30.541444494818847	0.006789546008821889	0.11529400695414438	0.734195654167976	NA	9.331311418606475	8.869176892770469	9.59867229391888	8.786633862867546	-0.14833978233916145	0.08258119440212042	-0.17562761814966432	chr12	104909564	104909722	159	-	15	26	26	33	47	47	45	33	22	28	33	27	c(""ENSMUST00000067005.11"", ""ENSMUST00000109927.2"", ""ENSMUST00000095439.11"")	Syne3	spectrin repeat containing, nuclear envelope family member 3 [Source:MGI Symbol;Acc:MGI:2442408]	12	protein_coding
ENSMUSG00000054150.13	E007	27.99708510211279	0.028968545845614927	0.7655129091288586	0.38160875925085186	NA	8.901316099663717	8.664088029910303	8.154676155703115	9.217299519217718	-0.07882377145009567	-0.2554787198570061	0.1018629217910787	chr12	104911340	104911469	130	-	15	22	24	26	19	46	33	33	28	29	34	34	c(""ENSMUST00000067005.11"", ""ENSMUST00000109927.2"", ""ENSMUST00000095439.11"")	Syne3	spectrin repeat containing, nuclear envelope family member 3 [Source:MGI Symbol;Acc:MGI:2442408]	12	protein_coding
ENSMUSG00000054150.13	E008	31.24474304637012	0.02003994085988692	2.9142545181985042	0.08779997776283066	NA	9.666378374078164	8.800184634809199	8.345734771009418	10.002491609659089	-0.27426917276132823	-0.4289085278355822	0.10002298428717626	chr12	104912825	104912997	173	-	33	17	21	21	27	48	33	32	32	27	46	42	c(""ENSMUST00000067005.11"", ""ENSMUST00000109927.2"", ""ENSMUST00000095439.11"")	Syne3	spectrin repeat containing, nuclear envelope family member 3 [Source:MGI Symbol;Acc:MGI:2442408]	12	protein_coding
ENSMUSG00000054150.13	E009	24.404308269068974	0.053050379694428905	0.6388869005884885	0.42411415419683063	NA	8.647296707319853	7.6400188650776215	7.894929200106731	8.485020465574266	-0.36082056056841605	-0.26528146397473407	-0.0552507964349056	chr12	104913151	104913312	162	-	29	10	17	12	27	48	22	24	26	16	31	36	c(""ENSMUST00000067005.11"", ""ENSMUST00000109927.2"", ""ENSMUST00000095439.11"")	Syne3	spectrin repeat containing, nuclear envelope family member 3 [Source:MGI Symbol;Acc:MGI:2442408]	12	protein_coding
ENSMUSG00000054150.13	E010	19.547200576935435	0.04599749563218894	0.9870383920652159	0.32046729619670883	NA	7.896989223305241	6.67075477616612	7.1764211213140925	7.511849665734971	-0.4906901715057952	-0.2783773177452069	-0.14552619885656704	chr12	104919245	104919379	135	-	22	10	15	7	28	37	17	16	22	20	26	18	c(""ENSMUST00000067005.11"", ""ENSMUST00000109927.2"", ""ENSMUST00000095439.11"")	Syne3	spectrin repeat containing, nuclear envelope family member 3 [Source:MGI Symbol;Acc:MGI:2442408]	12	protein_coding
ENSMUSG00000054150.13	E011	17.468223420443714	0.028511567339942746	7.430313023923901	0.006413418473444922	NA	7.946110580099102	6.484510909351982	5.583069004812344	7.643374321893333	-0.590971051726529	-1.0251557178144175	-0.11307807745304999	chr12	104920422	104920565	144	-	19	13	16	4	13	26	22	16	15	26	22	18	c(""ENSMUST00000067005.11"", ""ENSMUST00000109927.2"", ""ENSMUST00000095439.11"")	Syne3	spectrin repeat containing, nuclear envelope family member 3 [Source:MGI Symbol;Acc:MGI:2442408]	12	protein_coding
ENSMUSG00000054150.13	E012	20.56021832161141	0.017144487787700894	1.5744088652770074	0.2095678930780033	NA	7.164417886642227	7.568896113117503	6.592977488231327	8.541763218458826	0.15972940072344866	-0.24150458993779456	0.5119510234379696	chr12	104921786	104921968	183	-	17	11	11	6	22	32	36	18	19	26	36	21	c(""ENSMUST00000067005.11"", ""ENSMUST00000109927.2"", ""ENSMUST00000095439.11"")	Syne3	spectrin repeat containing, nuclear envelope family member 3 [Source:MGI Symbol;Acc:MGI:2442408]	12	protein_coding
ENSMUSG00000054150.13	E013	23.56293731769015	0.01379464490539573	0.31992538042698015	0.5716524920302184	NA	8.101421227362707	8.47894442677395	7.363309473320868	8.321494134014415	0.1327448989007216	-0.2780593446026023	0.07810057201842113	chr12	104924213	104924387	175	-	21	14	15	7	29	39	47	22	23	21	30	28	c(""ENSMUST00000067005.11"", ""ENSMUST00000109927.2"", ""ENSMUST00000095439.11"")	Syne3	spectrin repeat containing, nuclear envelope family member 3 [Source:MGI Symbol;Acc:MGI:2442408]	12	protein_coding
ENSMUSG00000054150.13	E014	19.47501746241484	0.04554810767764413	0.003918207284726805	0.9500885450367103	NA	7.518180659340516	7.6052827868588935	7.297897129542974	6.978453528197491	0.033515682025195837	-0.08649699687609047	-0.2166102075008176	chr12	104925656	104925789	134	-	15	14	14	4	37	34	41	18	16	20	19	16	c(""ENSMUST00000067005.11"", ""ENSMUST00000109927.2"", ""ENSMUST00000095439.11"")	Syne3	spectrin repeat containing, nuclear envelope family member 3 [Source:MGI Symbol;Acc:MGI:2442408]	12	protein_coding
ENSMUSG00000054150.13	E015	34.48604235054095	0.016179597677777935	0.9946939011359177	0.318597843819376	NA	9.260769376918716	10.12113159112107	9.789914333999391	9.46016774353133	0.2598621059975601	0.16246179759199375	0.06225752181479116	chr12	104927585	104927932	348	-	34	18	13	28	57	48	65	43	24	34	37	31	c(""ENSMUST00000067005.11"", ""ENSMUST00000109927.2"", ""ENSMUST00000095439.11"")	Syne3	spectrin repeat containing, nuclear envelope family member 3 [Source:MGI Symbol;Acc:MGI:2442408]	12	protein_coding
ENSMUSG00000054150.13	E016	25.918015384703313	0.006670233297065023	0.36370946448127484	0.5464532767163905	NA	7.8476026658634765	8.58927527050919	8.449280007002443	8.590700882665388	0.263150607889564	0.21522951709803362	0.2636346592195187	chr12	104929430	104929591	162	-	20	14	13	28	38	32	47	26	21	30	29	25	c(""ENSMUST00000067005.11"", ""ENSMUST00000109927.2"", ""ENSMUST00000095439.11"")	Syne3	spectrin repeat containing, nuclear envelope family member 3 [Source:MGI Symbol;Acc:MGI:2442408]	12	protein_coding
ENSMUSG00000054150.13	E017	36.429579345932446	0.024025672852142094	0.012656725855890727	0.9104252929460985	NA	9.399356772325973	9.815151406718172	9.974022313212487	10.527138850433786	0.12658774745410817	0.17358280069315768	0.3317137701980961	chr12	104934141	104934450	310	-	18	24	26	49	51	36	72	27	27	39	40	48	c(""ENSMUST00000067005.11"", ""ENSMUST00000109927.2"", ""ENSMUST00000095439.11"")	Syne3	spectrin repeat containing, nuclear envelope family member 3 [Source:MGI Symbol;Acc:MGI:2442408]	12	protein_coding
ENSMUSG00000054150.13	E018	27.10296206557874	0.013047456902372629	0.09756991788157166	0.7547655492184843	NA	8.244891793402374	8.344283902456041	8.678842170604995	9.120724757798996	0.03492455096404079	0.1495592157833201	0.29451614697440487	chr12	104935460	104935632	173	-	17	16	19	35	29	39	55	18	17	27	37	31	ENSMUST00000095439.11	Syne3	spectrin repeat containing, nuclear envelope family member 3 [Source:MGI Symbol;Acc:MGI:2442408]	12	protein_coding
ENSMUSG00000054150.13	E019	17.701522358788946	0.035079180574128316	1.4524673459253563	0.22813245827862633	NA	5.848533769716468	7.408152387563007	7.225407729638235	7.101086093524131	0.6864592249438064	0.6138230929120909	0.5633671022567319	chr12	104941997	104942154	158	-	9	8	9	24	19	28	46	13	13	19	28	10	c(""ENSMUST00000067005.11"", ""ENSMUST00000109927.2"", ""ENSMUST00000095439.11"")	Syne3	spectrin repeat containing, nuclear envelope family member 3 [Source:MGI Symbol;Acc:MGI:2442408]	12	protein_coding
ENSMUSG00000054150.13	E020	1.4111177885243325	0.12997410568286008	1.6875412649255566	0.19392540191051297	NA	1.1463844172343016	2.3437972636957056	2.2545947111753577	1.8874537145909756	2.064400506961404	1.9523541426146882	1.4391777827865466	chr12	104963730	104963861	132	-	0	0	1	0	2	5	4	3	0	2	1	1	c(""ENSMUST00000109927.2"", ""ENSMUST00000095439.11"")	Syne3	spectrin repeat containing, nuclear envelope family member 3 [Source:MGI Symbol;Acc:MGI:2442408]	12	protein_coding
ENSMUSG00000054150.13	E021	0.17460939260687694	0.8306706035303096	0.046668844424175404	0.8289645731674665	NA	1.1387711318678555	0.028267823817003546	0.8730180198586766	0.0267283248535648	-10.66462139719607	-0.7669024252093941	-10.826204215325067	chr12	104964791	104964936	146	-	0	0	1	1	0	0	0	0	0	0	0	0	c(""ENSMUST00000109927.2"", ""ENSMUST00000095439.11"")	Syne3	spectrin repeat containing, nuclear envelope family member 3 [Source:MGI Symbol;Acc:MGI:2442408]	12	protein_coding
ENSMUSG00000054150.13	E022	0	NA	NA	NA	NA	NA	NA	NA	NA	NA	NA	NA	chr12	104975973	104976068	96	-	0	0	0	0	0	0	0	0	0	0	0	0	ENSMUST00000067005.11	Syne3	spectrin repeat containing, nuclear envelope family member 3 [Source:MGI Symbol;Acc:MGI:2442408]	12	protein_coding
ENSMUSG00000054156.9	E001	0.08394606408668698	24	-2.071412313853216e-4	1	NA	0.005080761878986095	0.37436520854457456	0.006138038240933952	0.3987606179723002	12.406545142754748	0.5454655692800507	12.588702284433321	chr9	49161831	49161922	92	+	0	0	0	0	0	0	0	0	0	0	1	0	ENSMUST00000216428.2	Gm4894	predicted gene 4894 [Source:MGI Symbol;Acc:MGI:3646156]	9	protein_coding
ENSMUSG00000054156.9	E002	0.26148365540831564	13.609890976868577	0.007100030292050974	0.9328483809438346	NA	0.33045759923111007	0.3744026914800571	0.3225213140114107	0.3926519900839338	0.3602578402559393	-0.07014243456186975	0.4975816168059328	chr9	49179838	49179871	34	+	1	0	0	0	0	1	0	0	0	0	0	1	ENSMUST00000216428.2	Gm4894	predicted gene 4894 [Source:MGI Symbol;Acc:MGI:3646156]	9	protein_coding
ENSMUSG00000054156.9	E003	0.26148365540831564	13.609890976868577	0.007100030292050974	0.9328483809438346	NA	0.33045759923111007	0.3744026914800571	0.3225213140114107	0.3926519900839338	0.36025784025593666	-0.07014243456186797	0.4975816168059328	chr9	49179872	49179968	97	+	1	0	0	0	0	1	0	0	0	0	0	1	c(""ENSMUST00000216428.2"", ""ENSMUST00000067007.8"")	Gm4894	predicted gene 4894 [Source:MGI Symbol;Acc:MGI:3646156]	9	protein_coding
ENSMUSG00000054156.9	E004	0.5869254692614693	10.229290201525352	0.005743637994925166	0.9395887235549634	NA	0.5431538324517788	0.37440771105521264	0.5570007485211903	0.3996346856647932	-1.073534274462641	0.07264005103255489	-0.8853868168639418	chr9	49185495	49185626	132	+	1	2	0	0	0	3	0	0	0	0	1	0	c(""ENSMUST00000216428.2"", ""ENSMUST00000067007.8"")	Gm4894	predicted gene 4894 [Source:MGI Symbol;Acc:MGI:3646156]	9	protein_coding
ENSMUSG00000054156.9	E005	0	NA	NA	NA	NA	NA	NA	NA	NA	NA	NA	NA	chr9	49189956	49190083	128	+	0	0	0	0	0	0	0	0	0	0	0	0	c(""ENSMUST00000216428.2"", ""ENSMUST00000067007.8"")	Gm4894	predicted gene 4894 [Source:MGI Symbol;Acc:MGI:3646156]	9	protein_coding
ENSMUSG00000054156.9	E006	0.057875841534352795	24	0.15928983650099582	0.6898111901996813	NA	0.005078813419771677	17.675282478233015	0.0061382101182516635	0.0069491546505418	23.595901974432124	0.5466531168103792	0.9046920310489917	chr9	49190084	49191894	1811	+	0	0	0	0	0	0	1	0	0	0	0	0	ENSMUST00000216428.2	Gm4894	predicted gene 4894 [Source:MGI Symbol;Acc:MGI:3646156]	9	protein_coding
ENSMUSG00000054160.3	E001	0.16789212817337396	NA	NA	NA	NA	NA	NA	NA	NA	NA	NA	NA	chr2	146925236	146926409	1174	-	0	0	0	0	0	0	0	0	0	0	2	0	ENSMUST00000067020.3	Nkx2-4	NK2 homeobox 4 [Source:MGI Symbol;Acc:MGI:97349]	2	protein_coding
ENSMUSG00000054160.3	E002	0	NA	NA	NA	NA	NA	NA	NA	NA	NA	NA	NA	chr2	146926815	146927365	551	-	0	0	0	0	0	0	0	0	0	0	0	0	ENSMUST00000067020.3	Nkx2-4	NK2 homeobox 4 [Source:MGI Symbol;Acc:MGI:97349]	2	protein_coding
ENSMUSG00000054161.13	E001	0	NA	NA	NA	NA	NA	NA	NA	NA	NA	NA	NA	chr7	45370636	45370643	8	+	0	0	0	0	0	0	0	0	0	0	0	0	ENSMUST00000129507.5	Fam83e	family with sequence similarity 83, member E [Source:MGI Symbol;Acc:MGI:1921063]	7	protein_coding
ENSMUSG00000054161.13	E002	4.921617569508986	0.04355607129958371	0.8907090325266438	0.34528523914525056	NA	4.363033526006376	3.5385731929363544	3.3388955073565256	3.5276337190305185	-0.6057093680064152	-0.7735943137885748	-0.6146597451763793	chr7	45370644	45372078	1435	+	3	5	4	1	7	8	3	7	4	5	9	4	c(""ENSMUST00000129507.5"", ""ENSMUST00000210434.2"")	Fam83e	family with sequence similarity 83, member E [Source:MGI Symbol;Acc:MGI:1921063]	7	protein_coding
ENSMUSG00000054161.13	E003	2.2091072941297507	0.12529492312403936	0.060763061945465324	0.8052939296912656	NA	2.1873466256157172	2.516078539911362	2.351685091340343	2.507482078305273	0.4043182412810796	0.20918431623553013	0.3944339441624515	chr7	45372865	45373032	168	+	1	2	0	0	6	2	1	4	2	4	5	0	c(""ENSMUST00000129507.5"", ""ENSMUST00000210434.2"")	Fam83e	family with sequence similarity 83, member E [Source:MGI Symbol;Acc:MGI:1921063]	7	protein_coding
ENSMUSG00000054161.13	E004	2.372073740570061	0.11276578179732281	0.7086509244330585	0.3998920363847863	NA	2.5154860626983577	2.6918308368157966	2.6519053504311216	2.208400586202714	0.19569592987777762	0.15253373683068783	-0.3759783933894506	chr7	45373278	45373402	125	+	0	4	0	3	5	2	1	5	2	3	4	0	c(""ENSMUST00000129507.5"", ""ENSMUST00000210434.2"")	Fam83e	family with sequence similarity 83, member E [Source:MGI Symbol;Acc:MGI:1921063]	7	protein_coding
ENSMUSG00000054161.13	E005	0.4460684846018138	0.35685812516955917	2.224100269075663	0.13587178819672635	NA	1.7903302093920246	0.9476981551263464	0.016177741397513046	1.1708661412174024	-1.8359418934240672	-13.5808234610126	-1.2256883373122704	chr7	45373403	45374283	881	+	1	0	1	0	0	0	0	1	0	0	1	1	ENSMUST00000210434.2	Fam83e	family with sequence similarity 83, member E [Source:MGI Symbol;Acc:MGI:1921063]	7	protein_coding
ENSMUSG00000054161.13	E006	0.08618777167080653	1.933752528385172	0.012764969925711966	0.9100446938216844	NA	0.021344897933502693	0.9750881659903285	0.016177626176528292	0.014788438210629806	11.027340666737926	-0.7997827100880546	-1.0588431798371012	chr7	45375283	45375336	54	+	0	0	0	0	0	0	0	0	1	0	0	0	ENSMUST00000211124.2	Fam83e	family with sequence similarity 83, member E [Source:MGI Symbol;Acc:MGI:1921063]	7	protein_coding
ENSMUSG00000054161.13	E007	2.669928246572297	0.09623679663365353	0.0020066677831351853	0.964270036500499	NA	3.3198215230881516	2.4866612270449195	2.7886045275989915	2.3535513436898583	-0.8348177411119566	-0.5038130546167758	-0.9936957308988984	chr7	45376056	45376500	445	+	0	5	2	4	3	4	3	2	2	3	1	4	c(""ENSMUST00000211124.2"", ""ENSMUST00000129507.5"")	Fam83e	family with sequence similarity 83, member E [Source:MGI Symbol;Acc:MGI:1921063]	7	protein_coding
ENSMUSG00000054161.13	E008	2.9954818000371084	0.11056352266954339	1.5211902743504453	0.21743945808769055	NA	1.2607561959538174	2.4881839400388515	3.1311241390387323	3.31727865018226	1.9625840048658032	2.6265256227283853	2.7934192639649758	chr7	45378190	45378913	724	+	0	1	0	3	4	7	3	1	3	4	4	8	c(""ENSMUST00000211124.2"", ""ENSMUST00000129507.5"")	Fam83e	family with sequence similarity 83, member E [Source:MGI Symbol;Acc:MGI:1921063]	7	protein_coding
ENSMUSG00000054161.13	E009	0.06987071090969078	2.1511432186299353	0.010324126170786485	0.9190680616215628	NA	0.021345045626887327	0.018217589663549916	0.8307114030059353	0.014788489413234629	-0.4571383364316457	10.564894752522555	-1.0588531546859716	chr7	45378914	45378916	3	+	0	0	0	0	0	1	0	0	0	0	0	0	ENSMUST00000129507.5	Fam83e	family with sequence similarity 83, member E [Source:MGI Symbol;Acc:MGI:1921063]	7	protein_coding
ENSMUSG00000054162.16	E001	0	NA	NA	NA	NA	NA	NA	NA	NA	NA	NA	NA	chr8	63404043	63404265	223	+	0	0	0	0	0	0	0	0	0	0	0	0	ENSMUST00000117377.8	Spock3	sparc/osteonectin, cwcv and kazal-like domains proteoglycan 3 [Source:MGI Symbol;Acc:MGI:1920152]	8	protein_coding
ENSMUSG00000054162.16	E002	0	NA	NA	NA	NA	NA	NA	NA	NA	NA	NA	NA	chr8	63404266	63404335	70	+	0	0	0	0	0	0	0	0	0	0	0	0	c(""ENSMUST00000118003.8"", ""ENSMUST00000117377.8"")	Spock3	sparc/osteonectin, cwcv and kazal-like domains proteoglycan 3 [Source:MGI Symbol;Acc:MGI:1920152]	8	protein_coding
ENSMUSG00000054162.16	E003	0.057875841534352795	24	-9.072546725974462e-5	1	NA	0.044205998604439856	0.02647731089855654	0.04426068962311547	2.794101006315941e-4	-1.4789713575992476	0.0035675572702089653	-14.611428747832631	chr8	63404395	63404562	168	+	0	0	0	0	0	0	1	0	0	0	0	0	c(""ENSMUST00000119068.8"", ""ENSMUST00000138398.8"")	Spock3	sparc/osteonectin, cwcv and kazal-like domains proteoglycan 3 [Source:MGI Symbol;Acc:MGI:1920152]	8	protein_coding
ENSMUSG00000054162.16	E004	0.057875841534352795	24	-9.072546725974462e-5	1	NA	0.04424449790015217	0.02647731089855654	0.044260724684050956	2.7929782514490853e-4	-1.4814831699537674	0.0010580305656091582	-14.61510023079639	chr8	63404834	63404958	125	+	0	0	0	0	0	0	1	0	0	0	0	0	c(""ENSMUST00000119068.8"", ""ENSMUST00000093480.6"", ""ENSMUST00000118003.8"", ""ENSMUST00000117377.8"", ""ENSMUST00000138398.8"")	Spock3	sparc/osteonectin, cwcv and kazal-like domains proteoglycan 3 [Source:MGI Symbol;Acc:MGI:1920152]	8	protein_coding
ENSMUSG00000054162.16	E005	0.11575168306870559	24	9.466441939380843e-4	0.9754548928001293	NA	0.04424651338899821	0.03717481248988008	0.044260724799599416	2.7929782589808383e-4	-0.5024767430689181	9.266016240285779e-4	-14.615231659477702	chr8	63404959	63405022	64	+	0	0	0	0	0	0	2	0	0	0	0	0	c(""ENSMUST00000119068.8"", ""ENSMUST00000093480.6"", ""ENSMUST00000117377.8"", ""ENSMUST00000118003.8"", ""ENSMUST00000138398.8"", ""ENSMUST00000141513.2"")	Spock3	sparc/osteonectin, cwcv and kazal-like domains proteoglycan 3 [Source:MGI Symbol;Acc:MGI:1920152]	8	protein_coding
ENSMUSG00000054162.16	E006	0	NA	NA	NA	NA	NA	NA	NA	NA	NA	NA	NA	chr8	63420043	63420321	279	+	0	0	0	0	0	0	0	0	0	0	0	0	ENSMUST00000141513.2	Spock3	sparc/osteonectin, cwcv and kazal-like domains proteoglycan 3 [Source:MGI Symbol;Acc:MGI:1920152]	8	protein_coding
ENSMUSG00000054162.16	E007	0.057875841534352795	24	-9.072546725974462e-5	1	NA	0.04424449790012375	0.02647731089855654	0.044260724684050956	2.7929782514490853e-4	-1.4814831699525648	0.0010580305668153045	-14.615100230795187	chr8	63566468	63566476	9	+	0	0	0	0	0	0	1	0	0	0	0	0	c(""ENSMUST00000119068.8"", ""ENSMUST00000118003.8"", ""ENSMUST00000138398.8"", ""ENSMUST00000093480.6"")	Spock3	sparc/osteonectin, cwcv and kazal-like domains proteoglycan 3 [Source:MGI Symbol;Acc:MGI:1920152]	8	protein_coding
ENSMUSG00000054162.16	E008	0.11575168306870559	24	9.466441939380843e-4	0.9754548928001293	NA	0.044246513388984	0.03717481248988008	0.044260724799599416	2.7929782589808383e-4	-0.5024767430674846	9.266016254638743e-4	-14.615231659476265	chr8	63566577	63566622	46	+	0	0	0	0	0	0	2	0	0	0	0	0	c(""ENSMUST00000119068.8"", ""ENSMUST00000093480.6"", ""ENSMUST00000118003.8"", ""ENSMUST00000117377.8"", ""ENSMUST00000138398.8"")	Spock3	sparc/osteonectin, cwcv and kazal-like domains proteoglycan 3 [Source:MGI Symbol;Acc:MGI:1920152]	8	protein_coding
ENSMUSG00000054162.16	E009	0.11575168306870559	24	9.466441939380843e-4	0.9754548928001293	NA	0.044246513388984	0.03717481248988008	0.044260724799599416	2.7929782589808383e-4	-0.5024767430673638	9.266016255846665e-4	-14.615231659476148	chr8	63596933	63597047	115	+	0	0	0	0	0	0	2	0	0	0	0	0	c(""ENSMUST00000119068.8"", ""ENSMUST00000093480.6"", ""ENSMUST00000118003.8"", ""ENSMUST00000117377.8"", ""ENSMUST00000138398.8"")	Spock3	sparc/osteonectin, cwcv and kazal-like domains proteoglycan 3 [Source:MGI Symbol;Acc:MGI:1920152]	8	protein_coding
ENSMUSG00000054162.16	E010	0	NA	NA	NA	NA	NA	NA	NA	NA	NA	NA	NA	chr8	63597048	63598885	1838	+	0	0	0	0	0	0	0	0	0	0	0	0	ENSMUST00000138398.8	Spock3	sparc/osteonectin, cwcv and kazal-like domains proteoglycan 3 [Source:MGI Symbol;Acc:MGI:1920152]	8	protein_coding
ENSMUSG00000054162.16	E011	0	NA	NA	NA	NA	NA	NA	NA	NA	NA	NA	NA	chr8	63605465	63605899	435	+	0	0	0	0	0	0	0	0	0	0	0	0	ENSMUST00000138398.8	Spock3	sparc/osteonectin, cwcv and kazal-like domains proteoglycan 3 [Source:MGI Symbol;Acc:MGI:1920152]	8	protein_coding
ENSMUSG00000054162.16	E012	0.11575168306870559	24	9.466441939380843e-4	0.9754548928001293	NA	0.04424651338902663	0.03717481248988008	0.044260724799599416	2.7929782589808383e-4	-0.5024767430693569	9.266016235915941e-4	-14.615231659478138	chr8	63673674	63673797	124	+	0	0	0	0	0	0	2	0	0	0	0	0	c(""ENSMUST00000117377.8"", ""ENSMUST00000119068.8"", ""ENSMUST00000118003.8"", ""ENSMUST00000093480.6"")	Spock3	sparc/osteonectin, cwcv and kazal-like domains proteoglycan 3 [Source:MGI Symbol;Acc:MGI:1920152]	8	protein_coding
ENSMUSG00000054162.16	E013	0.057875841534352795	24	-9.072546725974462e-5	1	NA	0.04424449790012375	0.02647731089855654	0.044260724684050956	2.7929782514490853e-4	-1.4814831699528916	0.0010580305664884548	-14.61510023079551	chr8	63698133	63698247	115	+	0	0	0	0	0	0	1	0	0	0	0	0	c(""ENSMUST00000117377.8"", ""ENSMUST00000119068.8"", ""ENSMUST00000118003.8"", ""ENSMUST00000093480.6"")	Spock3	sparc/osteonectin, cwcv and kazal-like domains proteoglycan 3 [Source:MGI Symbol;Acc:MGI:1920152]	8	protein_coding
ENSMUSG00000054162.16	E014	0.057875841534352795	24	-9.072546725974462e-5	1	NA	0.04424449790015217	0.02647731089855654	0.044260724684050956	2.7929782514490853e-4	-1.4814831699538864	0.0010580305654901423	-14.615100230796513	chr8	63781898	63782017	120	+	0	0	0	0	0	0	1	0	0	0	0	0	c(""ENSMUST00000117377.8"", ""ENSMUST00000119068.8"", ""ENSMUST00000118003.8"", ""ENSMUST00000093480.6"")	Spock3	sparc/osteonectin, cwcv and kazal-like domains proteoglycan 3 [Source:MGI Symbol;Acc:MGI:1920152]	8	protein_coding
ENSMUSG00000054162.16	E015	0.23150336613741118	24	0.00469625395190576	0.9453643607912096	NA	0.04425068369856433	0.052357575093452624	0.04426072503173373	2.792978274186453e-4	0.4853972372447366	6.546765449098046e-4	-14.615503584031517	chr8	63798699	63798920	222	+	0	0	0	0	0	0	4	0	0	0	0	0	c(""ENSMUST00000117377.8"", ""ENSMUST00000119068.8"", ""ENSMUST00000118003.8"", ""ENSMUST00000093480.6"")	Spock3	sparc/osteonectin, cwcv and kazal-like domains proteoglycan 3 [Source:MGI Symbol;Acc:MGI:1920152]	8	protein_coding
ENSMUSG00000054162.16	E016	0.1736275246030584	24	0.0027806637133807044	0.9579454430093224	NA	0.04424858001692655	0.04540701878180187	0.04426072491555999	2.7929782666547e-4	0.07456834350042563	7.918439842207192e-4	-14.615366416855386	chr8	63801954	63802016	63	+	0	0	0	0	0	0	3	0	0	0	0	0	c(""ENSMUST00000117377.8"", ""ENSMUST00000119068.8"", ""ENSMUST00000118003.8"", ""ENSMUST00000093480.6"")	Spock3	sparc/osteonectin, cwcv and kazal-like domains proteoglycan 3 [Source:MGI Symbol;Acc:MGI:1920152]	8	protein_coding
ENSMUSG00000054162.16	E017	0.09766717324538231	24	0.027849644835313825	0.8674627952852197	NA	0.04424564049476487	8.47611215277766e-5	0.04426072474947773	0.1108946575399159	-18.0558342588851	9.835218467255658e-4	2.6511674836982158	chr8	63805215	63805352	138	+	0	0	0	0	0	0	0	0	0	1	0	0	c(""ENSMUST00000117377.8"", ""ENSMUST00000119068.8"", ""ENSMUST00000118003.8"", ""ENSMUST00000093480.6"")	Spock3	sparc/osteonectin, cwcv and kazal-like domains proteoglycan 3 [Source:MGI Symbol;Acc:MGI:1920152]	8	protein_coding
ENSMUSG00000054162.16	E018	0.7000411613187958	24	0.03325077138093491	0.8553096782661216	NA	0.044266886368774294	0.05737702537253142	0.04426072591847685	0.2323663156029454	0.7484908317714432	-4.015765670786209e-4	4.784213323880711	chr8	63808246	63809886	1641	+	0	0	0	0	0	0	2	2	0	1	0	4	c(""ENSMUST00000117377.8"", ""ENSMUST00000119068.8"", ""ENSMUST00000118003.8"", ""ENSMUST00000093480.6"")	Spock3	sparc/osteonectin, cwcv and kazal-like domains proteoglycan 3 [Source:MGI Symbol;Acc:MGI:1920152]	8	protein_coding
ENSMUSG00000054162.16	E019	0.08219602681256236	24	0.0034514912309973056	0.953151716963192	NA	0.04424516195089723	0.030909112768924274	0.044260724721965516	2.792978254007039e-4	-1.0349751474512328	0.0010147275039695813	-14.615143533772576	chr8	63809887	63809894	8	+	0	0	0	0	0	0	0	1	0	0	0	0	c(""ENSMUST00000119068.8"", ""ENSMUST00000118003.8"", ""ENSMUST00000093480.6"")	Spock3	sparc/osteonectin, cwcv and kazal-like domains proteoglycan 3 [Source:MGI Symbol;Acc:MGI:1920152]	8	protein_coding
ENSMUSG00000054162.16	E020	0	NA	NA	NA	NA	NA	NA	NA	NA	NA	NA	NA	chr8	63809895	63810128	234	+	0	0	0	0	0	0	0	0	0	0	0	0	c(""ENSMUST00000119068.8"", ""ENSMUST00000093480.6"")	Spock3	sparc/osteonectin, cwcv and kazal-like domains proteoglycan 3 [Source:MGI Symbol;Acc:MGI:1920152]	8	protein_coding
ENSMUSG00000054162.16	E021	0	NA	NA	NA	NA	NA	NA	NA	NA	NA	NA	NA	chr8	63810129	63810137	9	+	0	0	0	0	0	0	0	0	0	0	0	0	ENSMUST00000119068.8	Spock3	sparc/osteonectin, cwcv and kazal-like domains proteoglycan 3 [Source:MGI Symbol;Acc:MGI:1920152]	8	protein_coding
ENSMUSG00000054169.8	E001	0	NA	NA	NA	NA	NA	NA	NA	NA	NA	NA	NA	chr7	24476631	24476652	22	+	0	0	0	0	0	0	0	0	0	0	0	0	ENSMUST00000038069.9	Ceacam10	carcinoembryonic antigen-related cell adhesion molecule 10 [Source:MGI Symbol;Acc:MGI:1347248]	7	protein_coding
ENSMUSG00000054169.8	E002	0	NA	NA	NA	NA	NA	NA	NA	NA	NA	NA	NA	chr7	24476653	24476705	53	+	0	0	0	0	0	0	0	0	0	0	0	0	c(""ENSMUST00000038069.9"", ""ENSMUST00000206847.2"")	Ceacam10	carcinoembryonic antigen-related cell adhesion molecule 10 [Source:MGI Symbol;Acc:MGI:1347248]	7	protein_coding
ENSMUSG00000054169.8	E003	0.17237554334161306	24	0.0011958945472514415	0.9724132874568704	NA	0.0026155156289888737	4.339399956688865	0.0026678424955832725	0.09328589445755142	21.396363679014677	0.057156208401121233	10.31298515529145	chr7	24476706	24476764	59	+	0	0	0	0	0	0	0	0	2	0	0	0	c(""ENSMUST00000038069.9"", ""ENSMUST00000206850.2"", ""ENSMUST00000206847.2"")	Ceacam10	carcinoembryonic antigen-related cell adhesion molecule 10 [Source:MGI Symbol;Acc:MGI:1347248]	7	protein_coding
ENSMUSG00000054169.8	E004	0.17237554334161306	24	0.0011958945472514415	0.9724132874568704	NA	0.002614802503742908	4.3393999567093005	0.0026678492227460993	0.09329003979675576	21.397150493325594	0.057950298421751256	10.31390018479483	chr7	24477551	24477686	136	+	0	0	0	0	0	0	0	0	2	0	0	0	c(""ENSMUST00000038069.9"", ""ENSMUST00000206850.2"")	Ceacam10	carcinoembryonic antigen-related cell adhesion molecule 10 [Source:MGI Symbol;Acc:MGI:1347248]	7	protein_coding
ENSMUSG00000054169.8	E005	0.17237554334161306	24	0.0011958945472514415	0.9724132874568704	NA	0.002614802503742908	4.3393999567093005	0.0026678492227460993	0.09329003979675576	21.39715049332559	0.057950298421747704	10.313900184794827	chr7	24477687	24477910	224	+	0	0	0	0	0	0	0	0	2	0	0	0	ENSMUST00000038069.9	Ceacam10	carcinoembryonic antigen-related cell adhesion molecule 10 [Source:MGI Symbol;Acc:MGI:1347248]	7	protein_coding
ENSMUSG00000054169.8	E006	0.17460939260687694	24	0.027188878479691425	0.8690301663952977	NA	0.20506409450111107	0.04001959808304889	0.20416275616798885	0.09329211425384187	-4.714601229961678	-0.012710470504972093	-2.272502801832843	chr7	24480295	24480654	360	+	0	0	1	1	0	0	0	0	0	0	0	0	c(""ENSMUST00000038069.9"", ""ENSMUST00000206850.2"", ""ENSMUST00000206847.2"")	Ceacam10	carcinoembryonic antigen-related cell adhesion molecule 10 [Source:MGI Symbol;Acc:MGI:1347248]	7	protein_coding
ENSMUSG00000054169.8	E007	0	NA	NA	NA	NA	NA	NA	NA	NA	NA	NA	NA	chr7	24483441	24483887	447	+	0	0	0	0	0	0	0	0	0	0	0	0	ENSMUST00000206380.2	Ceacam10	carcinoembryonic antigen-related cell adhesion molecule 10 [Source:MGI Symbol;Acc:MGI:1347248]	7	protein_coding
ENSMUSG00000054169.8	E008	0.17460939260687694	24	0.027188878479691425	0.8690301663952977	NA	0.20506409450111107	0.04001959808304889	0.20416275616798885	0.09329211425384187	-4.714601229961689	-0.012710470504972093	-2.272502801832843	chr7	24483888	24484077	190	+	0	0	1	1	0	0	0	0	0	0	0	0	c(""ENSMUST00000038069.9"", ""ENSMUST00000206380.2"", ""ENSMUST00000206850.2"", ""ENSMUST00000206847.2"")	Ceacam10	carcinoembryonic antigen-related cell adhesion molecule 10 [Source:MGI Symbol;Acc:MGI:1347248]	7	protein_coding
ENSMUSG00000054169.8	E009	0	NA	NA	NA	NA	NA	NA	NA	NA	NA	NA	NA	chr7	24484078	24484081	4	+	0	0	0	0	0	0	0	0	0	0	0	0	c(""ENSMUST00000038069.9"", ""ENSMUST00000206380.2"", ""ENSMUST00000206850.2"")	Ceacam10	carcinoembryonic antigen-related cell adhesion molecule 10 [Source:MGI Symbol;Acc:MGI:1347248]	7	protein_coding
ENSMUSG00000054169.8	E010	0	NA	NA	NA	NA	NA	NA	NA	NA	NA	NA	NA	chr7	24484082	24484082	1	+	0	0	0	0	0	0	0	0	0	0	0	0	ENSMUST00000206850.2	Ceacam10	carcinoembryonic antigen-related cell adhesion molecule 10 [Source:MGI Symbol;Acc:MGI:1347248]	7	protein_coding
ENSMUSG00000054181.12	E001	17.658774994350978	0.07572250744805467	0.6287757267778602	0.42780474122501855	NA	7.247829559583678	6.205185084881748	7.045141510517297	7.224481402860533	-0.45112210964652677	-0.08245452249507945	-0.009381592398712613	chr2	57126239	57126984	746	-	10	16	24	18	30	15	18	12	11	16	27	19	c(""ENSMUST00000156418.8"", ""ENSMUST00000146529.2"")	A930012O16Rik	RIKEN cDNA A930012O16 gene [Source:MGI Symbol;Acc:MGI:2442255]	2	lncRNA
ENSMUSG00000054181.12	E002	4.578709167903293	0.04752889789519247	1.2115428006609363e-4	0.991217853597187	NA	4.125119788626236	3.2514099651982633	3.7710978812892932	2.9213743499700513	-0.6881081634206465	-0.25949576220381676	-0.997376821220209	chr2	57127726	57127768	43	-	3	5	8	3	4	11	2	2	7	5	3	2	ENSMUST00000156418.8	A930012O16Rik	RIKEN cDNA A930012O16 gene [Source:MGI Symbol;Acc:MGI:2442255]	2	lncRNA
ENSMUSG00000054181.12	E003	30.138107891610275	0.03945959537412177	0.8783570124341225	0.3486520756071436	NA	8.466599669650947	9.802294759199256	8.802529147675202	9.282103184575433	0.4278390931763276	0.11349919190584234	0.26840247190161826	chr2	57127769	57128520	752	-	16	24	28	15	26	59	44	32	27	46	28	27	c(""ENSMUST00000156418.8"", ""ENSMUST00000146529.2"")	A930012O16Rik	RIKEN cDNA A930012O16 gene [Source:MGI Symbol;Acc:MGI:2442255]	2	lncRNA
ENSMUSG00000054191.10	E001	0.570763084792266	0.3106252972296046	0.05032412715824819	0.822500225236314	NA	2.0875696092928564	0.862727668107496	1.048907422630549	0.023089965001787505	-2.550461120123332	-1.986565156590054	-12.997753614360022	chr8	85628557	85628744	188	+	0	2	2	0	1	0	1	0	1	0	0	0	c(""ENSMUST00000067060.10"", ""ENSMUST00000239392.2"")	Klf1	Kruppel-like factor 1 (erythroid) [Source:MGI Symbol;Acc:MGI:1342771]	8	protein_coding
ENSMUSG00000054191.10	E002	4.012302926028736	0.0626435290696972	0.8672351368594207	0.3517218785064329	NA	2.963860545145266	3.290774326459271	3.165520000965202	3.2270654541966053	0.3023328232789326	0.19019210726309055	0.24583622840640174	chr8	85629318	85630131	814	+	0	3	5	4	2	3	19	8	3	1	3	3	c(""ENSMUST00000067060.10"", ""ENSMUST00000239392.2"")	Klf1	Kruppel-like factor 1 (erythroid) [Source:MGI Symbol;Acc:MGI:1342771]	8	protein_coding
ENSMUSG00000054191.10	E003	3.634280869351017	0.07301669565666878	0.00191090532717908	0.9651324567130809	NA	3.1512925003706584	2.8822854967902316	2.98951342711878	3.240511270987014	-0.2578051806877011	-0.15227671512739893	0.08067653988692625	chr8	85631393	85631920	528	+	2	1	6	4	0	4	15	5	3	3	4	0	c(""ENSMUST00000067060.10"", ""ENSMUST00000239392.2"")	Klf1	Kruppel-like factor 1 (erythroid) [Source:MGI Symbol;Acc:MGI:1342771]	8	protein_coding
ENSMUSG00000054191.10	E004	0.19533434649076462	1.7388475470475506	0.5964175614437011	0.4399481623954356	NA	0.01893027690226745	0.012576039442308229	0.021564132934642544	1.7859474046641992	-1.1800357759618034	0.3758764109964172	13.120377277592667	chr8	85631921	85631924	4	+	0	0	0	0	0	0	0	0	0	2	0	0	ENSMUST00000239392.2	Klf1	Kruppel-like factor 1 (erythroid) [Source:MGI Symbol;Acc:MGI:1342771]	8	protein_coding
ENSMUSG00000054196.8	E001	1.5761547460617968	0.1818979193583915	0.11166972868413438	0.7382511227359412	NA	2.011384643104037	2.613584558728263	1.9074919301738191	1.8249166768125349	0.756272599740111	-0.15311047788184956	-0.2808685923998085	chr15	38940327	38940350	24	+	0	2	2	0	0	4	1	3	2	3	2	0	ENSMUST00000067072.5	Cthrc1	collagen triple helix repeat containing 1 [Source:MGI Symbol;Acc:MGI:1915838]	15	protein_coding
ENSMUSG00000054196.8	E002	2.1548074415084875	0.30880479643665415	0.006626893164764169	0.9351192909498857	NA	2.2399368299111444	2.8458017134197746	2.3251176037936006	2.3155988610377705	0.6914079227666369	0.10777378927305126	0.09592774271928228	chr15	38940351	38940475	125	+	0	3	2	0	0	6	1	4	2	4	4	0	c(""ENSMUST00000226433.2"", ""ENSMUST00000067072.5"")	Cthrc1	collagen triple helix repeat containing 1 [Source:MGI Symbol;Acc:MGI:1915838]	15	protein_coding
ENSMUSG00000054196.8	E003	2.8795776984320804	0.09108866994292535	2.527959380481846	0.11184477308219933	NA	2.4661116964637415	3.1854821391785464	3.4435801712625107	2.293752701164351	0.7394097334016168	0.9645677187541808	-0.20923063901680228	chr15	38940476	38940554	79	+	0	3	3	2	1	10	2	4	3	2	6	0	c(""ENSMUST00000226433.2"", ""ENSMUST00000067072.5"", ""ENSMUST00000132192.3"")	Cthrc1	collagen triple helix repeat containing 1 [Source:MGI Symbol;Acc:MGI:1915838]	15	protein_coding
ENSMUSG00000054196.8	E004	4.9219052363010825	0.034285834835071534	0.013231717180104852	0.9084219762771502	NA	3.9014807792430446	2.9879197846135384	4.383152511846305	3.2410204326805	-0.771095860365008	0.33674053481125554	-0.5361480095017102	chr15	38943878	38944099	222	+	1	7	7	5	5	11	2	3	3	5	6	5	c(""ENSMUST00000067072.5"", ""ENSMUST00000132192.3"")	Cthrc1	collagen triple helix repeat containing 1 [Source:MGI Symbol;Acc:MGI:1915838]	15	protein_coding
ENSMUSG00000054196.8	E005	0.6006736988340355	0.3323373463511966	0.10692563471822325	0.7436717771719568	NA	1.0192980011308919	1.063907697750082	1.6596455645303365	1.1509975504793175	0.12361390559690322	1.4069625506325734	0.35067838103073923	chr15	38944897	38945127	231	+	1	0	0	1	2	0	0	0	1	1	1	0	ENSMUST00000132192.3	Cthrc1	collagen triple helix repeat containing 1 [Source:MGI Symbol;Acc:MGI:1915838]	15	protein_coding
ENSMUSG00000054196.8	E006	0.11575168306870559	2.1150092133438285	0.17626468833512376	0.6746031571593174	NA	0.030418260691178034	1.3983086585351003	0.032833810500349614	0.025606892013215088	11.045617464774514	0.22048908827153113	-0.49681106362807625	chr15	38947465	38947660	196	+	0	0	0	0	0	0	2	0	0	0	0	0	ENSMUST00000144800.2	Cthrc1	collagen triple helix repeat containing 1 [Source:MGI Symbol;Acc:MGI:1915838]	15	protein_coding
ENSMUSG00000054196.8	E007	3.819550980449005	0.10543245960259201	2.5277458956230276	0.11185990817340764	NA	3.870492309618598	2.786583934161456	2.519342628640416	3.405342162637467	-0.9495696218136971	-1.2407709925752217	-0.37015252611206817	chr15	38947661	38947877	217	+	0	5	10	0	3	4	3	2	2	1	6	11	c(""ENSMUST00000226433.2"", ""ENSMUST00000067072.5"", ""ENSMUST00000144800.2"")	Cthrc1	collagen triple helix repeat containing 1 [Source:MGI Symbol;Acc:MGI:1915838]	15	protein_coding
ENSMUSG00000054196.8	E008	3.8420302831590702	0.10536756214697393	0.035978599608768036	0.8495596931628095	NA	2.6665888500272104	3.3539362124645464	2.7133703965842386	3.7637708119763005	0.6625976049507813	0.05023459925788765	0.9958634472534591	chr15	38950018	38950192	175	+	1	2	4	3	4	1	3	2	5	1	11	10	c(""ENSMUST00000226433.2"", ""ENSMUST00000067072.5"", ""ENSMUST00000144800.2"")	Cthrc1	collagen triple helix repeat containing 1 [Source:MGI Symbol;Acc:MGI:1915838]	15	protein_coding
ENSMUSG00000054196.8	E009	2.987092641590408	0.18291286829494655	0.4511822054821266	0.5017740778633595	NA	2.661823875205087	2.8132460832106716	2.158263131610994	3.2997791342622946	0.15981716665849	-0.6056036709688359	0.62071554091316	chr15	38950193	38950516	324	+	1	2	4	3	2	0	2	1	4	0	10	7	c(""ENSMUST00000067072.5"", ""ENSMUST00000144800.2"")	Cthrc1	collagen triple helix repeat containing 1 [Source:MGI Symbol;Acc:MGI:1915838]	15	protein_coding
ENSMUSG00000054199.18	E001	2.1528641389854997	0.3016706008410404	1.50955303992788	0.2192073011800978	NA	1.6937909035770957	1.870402772996016	1.573022691337215	3.964357102787474	0.28631993932701333	-0.21351632240143192	2.4563877481717293	chr3	88742538	88742603	66	+	3	0	0	0	1	2	0	4	0	3	7	5	ENSMUST00000107498.9	Gon4l	gon-4-like (C.elegans) [Source:MGI Symbol;Acc:MGI:1917579]	3	protein_coding
ENSMUSG00000054199.18	E002	4.5458256254585185	0.24314154339259947	0.7902541690646956	0.3740232814269403	NA	2.1376494277404277	4.088432945928517	3.693258076407531	4.030281860950083	1.8736219738159496	1.579661910957718	1.8321873571494303	chr3	88744297	88744322	26	+	1	0	4	7	3	6	3	15	1	8	5	2	ENSMUST00000107498.9	Gon4l	gon-4-like (C.elegans) [Source:MGI Symbol;Acc:MGI:1917579]	3	protein_coding
ENSMUSG00000054199.18	E003	4.71194853102826	0.19151062700642085	1.442175851738341	0.2297875646587184	NA	2.140887437676568	4.080154922309674	4.093826352976706	3.8821412114012617	1.8633892530012717	1.8730649094750085	1.7195121689874138	chr3	88744323	88744827	505	+	1	1	3	6	4	10	3	15	1	7	5	2	c(""ENSMUST00000107498.9"", ""ENSMUST00000090942.6"", ""ENSMUST00000081695.14"")	Gon4l	gon-4-like (C.elegans) [Source:MGI Symbol;Acc:MGI:1917579]	3	protein_coding
ENSMUSG00000054199.18	E004	9.90573008050532	0.12086956618729813	0.008731125032909404	0.9255536254292074	NA	5.489913291131018	4.898805952987587	5.760076511096742	4.80062439836307	-0.33000850623631006	0.13925358069627114	-0.38862661351025185	chr3	88753695	88753886	192	+	7	19	7	3	14	24	19	8	3	4	11	7	c(""ENSMUST00000107498.9"", ""ENSMUST00000090942.6"", ""ENSMUST00000081695.14"")	Gon4l	gon-4-like (C.elegans) [Source:MGI Symbol;Acc:MGI:1917579]	3	protein_coding
ENSMUSG00000054199.18	E005	10.494267933907986	0.10230872542045376	0.0682600470737782	0.7938872008110367	NA	5.498519144307124	5.140678707846263	6.03231816501615	4.913791696654997	-0.19497577271572197	0.2686436601304356	-0.3257037886525187	chr3	88761909	88761911	3	+	8	17	8	3	16	26	21	8	4	5	10	8	ENSMUST00000090942.6	Gon4l	gon-4-like (C.elegans) [Source:MGI Symbol;Acc:MGI:1917579]	3	protein_coding
ENSMUSG00000054199.18	E006	38.74136021390613	0.017902322208933782	2.4258680120956626	0.11934711690407415	NA	9.329676894572756	10.482752472466814	11.230066048758204	10.3084314935263	0.3410709566479957	0.5432000057261552	0.2919188040374756	chr3	88761912	88762102	191	+	20	48	28	40	54	60	69	37	29	27	46	29	c(""ENSMUST00000107498.9"", ""ENSMUST00000090942.6"", ""ENSMUST00000081695.14"")	Gon4l	gon-4-like (C.elegans) [Source:MGI Symbol;Acc:MGI:1917579]	3	protein_coding
ENSMUSG00000054199.18	E007	36.157850385001545	0.01624870970678032	1.189511298164149	0.2754281553977737	NA	8.524388217948783	9.96216139652445	10.62314344369473	10.853657071598448	0.4553510136245924	0.6435894762066585	0.7065774858592118	chr3	88762933	88762970	38	+	15	42	23	41	47	49	58	38	25	34	49	30	c(""ENSMUST00000107498.9"", ""ENSMUST00000090942.6"", ""ENSMUST00000081695.14"")	Gon4l	gon-4-like (C.elegans) [Source:MGI Symbol;Acc:MGI:1917579]	3	protein_coding
ENSMUSG00000054199.18	E008	39.30339182091129	0.01928863274226418	1.4115147759031004	0.23480509453278503	NA	8.927763236331728	10.48327770278759	11.08117585175215	11.17166166280073	0.46982787873437104	0.632596805070972	0.6564881611857691	chr3	88762971	88763007	37	+	16	44	28	47	51	51	68	41	26	33	56	31	c(""ENSMUST00000107498.9"", ""ENSMUST00000090942.6"", ""ENSMUST00000081695.14"", ""ENSMUST00000212694.2"")	Gon4l	gon-4-like (C.elegans) [Source:MGI Symbol;Acc:MGI:1917579]	3	protein_coding
ENSMUSG00000054199.18	E009	42.83083831307492	0.01478340167518345	1.6051253867967148	0.2051783784355616	NA	9.144248744420395	10.72648735409021	11.707254526730992	11.791562515159768	0.4671346190276884	0.7242365133241053	0.7453594517305833	chr3	88763122	88763172	51	+	21	44	27	60	58	48	71	33	37	37	60	37	c(""ENSMUST00000107498.9"", ""ENSMUST00000090942.6"", ""ENSMUST00000081695.14"", ""ENSMUST00000212694.2"")	Gon4l	gon-4-like (C.elegans) [Source:MGI Symbol;Acc:MGI:1917579]	3	protein_coding
ENSMUSG00000054199.18	E010	39.294901338887776	0.013558958757778353	0.5596910333283631	0.454384756712955	NA	8.655753957832886	10.304171209977085	10.797899273810259	11.737638576871817	0.5096087243955294	0.6468567814234483	0.8921170530974889	chr3	88763726	88763776	51	+	24	36	22	50	48	43	67	29	34	50	45	37	ENSMUST00000212694.2	Gon4l	gon-4-like (C.elegans) [Source:MGI Symbol;Acc:MGI:1917579]	3	protein_coding
ENSMUSG00000054199.18	E011	40.83466948114221	0.01805490035558349	2.70267922721834	0.10017976906504127	NA	8.8496684127619	11.20410025275072	11.006343048735062	11.190407298593954	0.6906523033846872	0.63834041860681	0.6870589698133989	chr3	88764435	88764533	99	+	37	19	29	47	56	44	76	32	46	42	38	40	c(""ENSMUST00000107498.9"", ""ENSMUST00000090942.6"", ""ENSMUST00000081695.14"", ""ENSMUST00000212694.2"")	Gon4l	gon-4-like (C.elegans) [Source:MGI Symbol;Acc:MGI:1917579]	3	protein_coding
ENSMUSG00000054199.18	E012	50.96931533257635	0.012000618707211304	0.03620747593774354	0.8490876711174773	0.9545556128752137	10.488567428915076	11.908698313412188	11.652073234367236	13.087384237080585	0.37312086315167825	0.3089849232709252	0.6516664040428548	chr3	88765694	88765813	120	+	52	29	39	53	49	63	84	47	43	47	60	59	c(""ENSMUST00000107498.9"", ""ENSMUST00000090942.6"", ""ENSMUST00000081695.14"", ""ENSMUST00000212694.2"")	Gon4l	gon-4-like (C.elegans) [Source:MGI Symbol;Acc:MGI:1917579]	3	protein_coding
ENSMUSG00000054199.18	E013	57.48621559901215	0.0069651470211691225	0.502382000282779	0.4784553576217529	0.7890491425487395	11.15579919748339	12.986918480861732	12.416193584409555	13.579759813772725	0.44787148896901563	0.31513704653248986	0.5799940498168752	chr3	88766196	88766366	171	+	46	47	44	46	61	82	97	59	51	51	66	62	c(""ENSMUST00000107498.9"", ""ENSMUST00000090942.6"", ""ENSMUST00000081695.14"", ""ENSMUST00000212694.2"")	Gon4l	gon-4-like (C.elegans) [Source:MGI Symbol;Acc:MGI:1917579]	3	protein_coding
ENSMUSG00000054199.18	E014	68.03622670093208	0.005899419776222653	1.8509325315054923	0.17367497437049254	0.5374692869158684	11.645009001849559	14.18470977229778	13.684329183920198	14.82998578664872	0.5831017692560589	0.4765355025573026	0.7154115143209774	chr3	88770727	88770919	193	+	42	48	60	67	75	88	105	90	52	72	76	66	c(""ENSMUST00000107498.9"", ""ENSMUST00000090942.6"", ""ENSMUST00000081695.14"", ""ENSMUST00000212694.2"")	Gon4l	gon-4-like (C.elegans) [Source:MGI Symbol;Acc:MGI:1917579]	3	protein_coding
ENSMUSG00000054199.18	E015	61.427075127345674	0.003699318132831451	2.4704357080343016	0.11600576302191228	0.45672185085003697	11.837960006907863	13.72940873719034	12.931150604348801	13.210173076538084	0.43791077382691324	0.26058042256472636	0.32371794830938505	chr3	88776057	88776158	102	+	45	55	55	56	69	80	100	83	48	53	57	59	c(""ENSMUST00000107498.9"", ""ENSMUST00000090942.6"", ""ENSMUST00000081695.14"", ""ENSMUST00000212694.2"")	Gon4l	gon-4-like (C.elegans) [Source:MGI Symbol;Acc:MGI:1917579]	3	protein_coding
ENSMUSG00000054199.18	E016	54.270769676886864	0.0041800101954438	1.354848341411639	0.2444323082799056	0.6135625012374734	11.87514558963315	12.834821565316346	11.988981308472702	11.74816646830709	0.22924568717091365	0.028101826519169038	-0.03165311711921692	chr3	88777110	88777150	41	+	44	63	49	62	53	60	85	73	43	40	46	47	c(""ENSMUST00000107498.9"", ""ENSMUST00000090942.6"", ""ENSMUST00000081695.14"", ""ENSMUST00000212694.2"")	Gon4l	gon-4-like (C.elegans) [Source:MGI Symbol;Acc:MGI:1917579]	3	protein_coding
ENSMUSG00000054199.18	E017	11.911775640602755	0.01570861481112461	3.0344894494657524	0.08151218860939174	NA	3.9539967394992885	6.649242181431532	5.618882166853581	6.652424704027453	1.5058155733189889	1.0173226261654702	1.5072052468652686	chr3	88783214	88783237	24	+	4	5	8	9	15	14	22	23	8	15	12	15	c(""ENSMUST00000107498.9"", ""ENSMUST00000081695.14"")	Gon4l	gon-4-like (C.elegans) [Source:MGI Symbol;Acc:MGI:1917579]	3	protein_coding
ENSMUSG00000054199.18	E018	5.842616441063841	0.24156941949989164	0.0027715642019643383	0.9580142459207174	NA	4.573274812041234	4.148499542748866	3.7281800918575954	3.2675955940414525	-0.2820617039304447	-0.591000079363559	-0.9721678003268757	chr3	88786606	88786618	13	+	12	2	8	2	6	9	7	0	13	4	4	2	ENSMUST00000090942.6	Gon4l	gon-4-like (C.elegans) [Source:MGI Symbol;Acc:MGI:1917579]	3	protein_coding
ENSMUSG00000054199.18	E019	5.26898635623685	0.027899843072697144	0.12576509264229685	0.7228639928203829	NA	3.319926178126096	3.984333441156082	3.8720967163896063	4.238806893969581	0.5274038695491623	0.4447700369413081	0.7064874085017372	chr3	88787367	88787377	11	+	2	3	7	4	6	8	9	6	4	6	4	7	ENSMUST00000090942.6	Gon4l	gon-4-like (C.elegans) [Source:MGI Symbol;Acc:MGI:1917579]	3	protein_coding
ENSMUSG00000054199.18	E020	46.9183347512412	0.008691119542584978	0.49855033874507626	0.48013778420631886	0.7899068508420769	11.492539010072662	11.76260002637575	11.129891958490134	10.607768732683283	0.06834628691805378	-0.0942503385282869	-0.23528717814503164	chr3	88787378	88787481	104	+	40	58	48	54	39	57	69	63	36	33	37	38	c(""ENSMUST00000107498.9"", ""ENSMUST00000090942.6"", ""ENSMUST00000081695.14"", ""ENSMUST00000212694.2"")	Gon4l	gon-4-like (C.elegans) [Source:MGI Symbol;Acc:MGI:1917579]	3	protein_coding
ENSMUSG00000054199.18	E021	45.84179753064717	0.0054350229000297776	0.184227542604134	0.6677650501591227	0.884541909682913	11.61302139954941	11.260988906461037	11.121459172630466	10.414181622515017	-0.09052189580259196	-0.12715705995058002	-0.31997151801030643	chr3	88794213	88794411	199	+	43	61	45	55	42	53	67	52	35	33	37	34	c(""ENSMUST00000107498.9"", ""ENSMUST00000090942.6"", ""ENSMUST00000081695.14"", ""ENSMUST00000212694.2"")	Gon4l	gon-4-like (C.elegans) [Source:MGI Symbol;Acc:MGI:1917579]	3	protein_coding
ENSMUSG00000054199.18	E022	32.061659408387996	0.007320615848529601	4.508605392568711	0.033724727560605246	NA	8.862270412020493	10.19450681060826	9.588276834688116	8.61793752820222	0.40946050100933995	0.2300258380043223	-0.08157170312213502	chr3	88794866	88794952	87	+	27	32	27	40	30	41	46	42	37	18	24	29	c(""ENSMUST00000107498.9"", ""ENSMUST00000090942.6"", ""ENSMUST00000081695.14"", ""ENSMUST00000212694.2"")	Gon4l	gon-4-like (C.elegans) [Source:MGI Symbol;Acc:MGI:1917579]	3	protein_coding
ENSMUSG00000054199.18	E023	30.833718653758304	0.017069176225628938	2.933034076422217	0.08678425514147549	NA	9.07172298546135	9.833027830020825	9.484159371623804	8.059413172434773	0.2355643579511284	0.12990655671758855	-0.3450756693926733	chr3	88796978	88797146	169	+	29	34	27	41	24	43	44	38	34	18	17	27	c(""ENSMUST00000107498.9"", ""ENSMUST00000090942.6"", ""ENSMUST00000081695.14"", ""ENSMUST00000212694.2"")	Gon4l	gon-4-like (C.elegans) [Source:MGI Symbol;Acc:MGI:1917579]	3	protein_coding
ENSMUSG00000054199.18	E024	27.3514333366437	0.00862952967685724	2.8839050511002142	0.08946880893822146	NA	9.262354912810764	7.6338312308047165	8.568798209608232	8.930865391517713	-0.5637701120081307	-0.2271904978481789	-0.10643478586767419	chr3	88797742	88798119	378	+	31	27	36	20	35	34	30	23	17	28	30	18	ENSMUST00000198113.2	Gon4l	gon-4-like (C.elegans) [Source:MGI Symbol;Acc:MGI:1917579]	3	protein_coding
ENSMUSG00000054199.18	E025	41.738621588330474	0.0033450584842686253	0.960411835751728	0.3270831378817	NA	10.26876964883543	11.020280371649719	10.769528547109616	10.602580482204502	0.2071789395751793	0.13961185764833228	0.09377791910374711	chr3	88798120	88798200	81	+	36	37	43	43	50	48	59	50	38	28	41	39	c(""ENSMUST00000212694.2"", ""ENSMUST00000107498.9"", ""ENSMUST00000198113.2"", ""ENSMUST00000090942.6"", ""ENSMUST00000081695.14"")	Gon4l	gon-4-like (C.elegans) [Source:MGI Symbol;Acc:MGI:1917579]	3	protein_coding
ENSMUSG00000054199.18	E026	41.79120711143948	0.003403915723141256	0.00867587044970719	0.9257888821679443	NA	10.567981290602091	10.97794826470249	10.350098459403924	10.750284401010902	0.11168530257402054	-0.06107470980582619	0.05017197962474729	chr3	88798201	88798264	64	+	37	39	47	42	45	43	61	51	34	33	41	37	c(""ENSMUST00000107498.9"", ""ENSMUST00000198113.2"", ""ENSMUST00000090942.6"", ""ENSMUST00000081695.14"")	Gon4l	gon-4-like (C.elegans) [Source:MGI Symbol;Acc:MGI:1917579]	3	protein_coding
ENSMUSG00000054199.18	E027	37.52521438484778	0.006953614542856892	0.07766980065161988	0.7804804178777401	NA	9.733729372078813	10.58512359167716	9.7544618336182225	10.373148262326055	0.24560695402466504	0.0062247315075554255	0.18629865527280565	chr3	88799825	88799975	151	+	34	26	44	41	37	37	62	39	35	37	36	30	c(""ENSMUST00000107498.9"", ""ENSMUST00000198113.2"", ""ENSMUST00000090942.6"", ""ENSMUST00000081695.14"")	Gon4l	gon-4-like (C.elegans) [Source:MGI Symbol;Acc:MGI:1917579]	3	protein_coding
ENSMUSG00000054199.18	E028	43.84708765635593	0.009527645646300608	1.9566725330592192	0.16186963256473993	NA	10.398068874773983	11.891160907696346	10.744300982456636	10.582341083305153	0.3941842218273228	0.09606029680740846	0.05150417114826045	chr3	88801749	88801865	117	+	35	41	43	45	42	53	73	58	41	41	43	23	c(""ENSMUST00000107498.9"", ""ENSMUST00000198113.2"", ""ENSMUST00000090942.6"", ""ENSMUST00000081695.14"")	Gon4l	gon-4-like (C.elegans) [Source:MGI Symbol;Acc:MGI:1917579]	3	protein_coding
ENSMUSG00000054199.18	E029	349.43039384759857	0.0022490974603705817	0.34591705341156853	0.5564335370663737	0.8322753476801987	29.83621004987404	28.969866186360974	29.701250185690512	28.344830911591572	-0.09556812462310837	-0.01474349262275787	-0.16592719281337764	chr3	88802127	88803878	1752	+	334	375	387	373	438	385	542	351	247	220	313	322	c(""ENSMUST00000107498.9"", ""ENSMUST00000198113.2"", ""ENSMUST00000090942.6"", ""ENSMUST00000081695.14"")	Gon4l	gon-4-like (C.elegans) [Source:MGI Symbol;Acc:MGI:1917579]	3	protein_coding
ENSMUSG00000054199.18	E030	6.189480347975314	0.0720471539917655	0.4493315003306009	0.5026525852433883	NA	4.09655864397638	4.613568643305754	3.1552842634993397	4.51434063616189	0.3438963729151343	-0.7547328900822254	0.28096861107861937	chr3	88805412	88805667	256	+	9	3	6	2	6	4	15	6	5	11	5	3	c(""ENSMUST00000107498.9"", ""ENSMUST00000198113.2"", ""ENSMUST00000090942.6"", ""ENSMUST00000081695.14"")	Gon4l	gon-4-like (C.elegans) [Source:MGI Symbol;Acc:MGI:1917579]	3	protein_coding
ENSMUSG00000054199.18	E031	7.13837255846173	0.08032383012323265	1.1123245320746662	0.2915772045243433	NA	5.3342868697266965	4.116493273563094	3.654936623868778	4.153166712344756	-0.7501997283379405	-1.0940995100023772	-0.7245435733633205	chr3	88805668	88806196	529	+	8	15	8	5	8	3	7	5	8	11	3	2	ENSMUST00000198113.2	Gon4l	gon-4-like (C.elegans) [Source:MGI Symbol;Acc:MGI:1917579]	3	protein_coding
ENSMUSG00000054199.18	E032	39.941342384690905	0.01697812434976821	3.627984497711623e-5	0.9951941507159348	NA	9.458626655766679	10.341437991329968	10.463466656691566	11.66308227395919	0.261166936180258	0.29555217458618177	0.6143409229347085	chr3	88806197	88806381	185	+	19	35	45	49	46	37	53	35	41	26	53	53	c(""ENSMUST00000107498.9"", ""ENSMUST00000198113.2"", ""ENSMUST00000090942.6"", ""ENSMUST00000081695.14"")	Gon4l	gon-4-like (C.elegans) [Source:MGI Symbol;Acc:MGI:1917579]	3	protein_coding
ENSMUSG00000054199.18	E033	84.04967859579816	0.00777486325366014	0.5413334419777129	0.46188062968479143	0.7800396611001108	15.077927986480077	14.774081154644193	14.769489712537691	15.626638950368289	-0.060651836403067705	-0.061577289930494494	0.10668928125853938	chr3	88807237	88807434	198	+	59	93	104	72	116	82	125	76	69	58	82	100	c(""ENSMUST00000107498.9"", ""ENSMUST00000198113.2"", ""ENSMUST00000090942.6"", ""ENSMUST00000081695.14"")	Gon4l	gon-4-like (C.elegans) [Source:MGI Symbol;Acc:MGI:1917579]	3	protein_coding
ENSMUSG00000054199.18	E034	9.360719112404013	0.02597809862219079	1.8208397748658456	0.17721334856510898	NA	5.528723456637763	4.737449238101249	4.56101553070188	5.416876801226934	-0.4473943128544491	-0.5572530287163091	-0.059229819859501376	chr3	88807435	88807806	372	+	15	11	7	6	10	9	14	8	5	3	13	12	ENSMUST00000198113.2	Gon4l	gon-4-like (C.elegans) [Source:MGI Symbol;Acc:MGI:1917579]	3	protein_coding
ENSMUSG00000054199.18	E035	114.9358053424673	0.005252830454467643	0.023409004018219548	0.8783982649349501	0.9634575062207378	17.409317675168367	17.078813501810913	17.951971074536104	17.516169635381416	-0.05770171176308203	0.09260017632244288	0.018440230746288755	chr3	88808885	88809028	144	+	90	130	124	109	180	116	163	119	82	76	106	122	c(""ENSMUST00000107498.9"", ""ENSMUST00000090942.6"", ""ENSMUST00000081695.14"")	Gon4l	gon-4-like (C.elegans) [Source:MGI Symbol;Acc:MGI:1917579]	3	protein_coding
ENSMUSG00000054199.18	E036	125.22398612994934	0.007121809294131919	0.34561286804319025	0.5566071475719938	0.8323641157299614	19.02302458238023	17.235556711083262	18.618339368722587	17.74263667298041	-0.29833914364809555	-0.06524377384679791	-0.2109437500612783	chr3	88810064	88810207	144	+	122	152	139	121	191	125	182	118	74	71	114	128	c(""ENSMUST00000107498.9"", ""ENSMUST00000090942.6"", ""ENSMUST00000081695.14"")	Gon4l	gon-4-like (C.elegans) [Source:MGI Symbol;Acc:MGI:1917579]	3	protein_coding
ENSMUSG00000054199.18	E037	148.19892663239202	0.0034027605377110865	0.27837239848929585	0.5977699940342007	0.8530773716758829	20.828938582768373	18.8110363969559	20.01318792316016	18.791864039486057	-0.31080057786987236	-0.12226136235951213	-0.313894307448364	chr3	88810289	88810408	120	+	168	167	164	148	217	143	206	135	105	89	124	139	c(""ENSMUST00000107498.9"", ""ENSMUST00000090942.6"", ""ENSMUST00000081695.14"")	Gon4l	gon-4-like (C.elegans) [Source:MGI Symbol;Acc:MGI:1917579]	3	protein_coding
ENSMUSG00000054199.18	E038	155.99579612322756	0.002393070240493171	1.2111235382691916	0.27110972212112006	0.6395299125110772	21.747321479580677	19.250720472843312	20.084485818596363	19.043939588354263	-0.3733060130343704	-0.24408630982550772	-0.4061294852358168	chr3	88812759	88812869	111	+	176	183	189	146	218	148	200	137	129	113	117	131	c(""ENSMUST00000107498.9"", ""ENSMUST00000090942.6"", ""ENSMUST00000081695.14"")	Gon4l	gon-4-like (C.elegans) [Source:MGI Symbol;Acc:MGI:1917579]	3	protein_coding
ENSMUSG00000054199.18	E039	182.95373471326855	0.001223863873228277	2.546386473576348	0.11054683126904015	0.4480359746120547	22.594578773107756	21.365701292691014	21.134714570711964	21.691170342458847	-0.17266377870961946	-0.20608391251814773	-0.12610735534207063	chr3	88814679	88814889	211	+	171	218	207	172	235	163	247	183	151	140	166	170	c(""ENSMUST00000107498.9"", ""ENSMUST00000090942.6"", ""ENSMUST00000081695.14"")	Gon4l	gon-4-like (C.elegans) [Source:MGI Symbol;Acc:MGI:1917579]	3	protein_coding
ENSMUSG00000054199.18	E040	336.23613188494824	0.0020660340983036617	4.794416441840781	0.028552127245422387	0.25521111221760595	29.899102659827122	28.28720948231664	27.594523672595017	28.727323708978915	-0.17932831528159987	-0.25889545689175364	-0.12957916002318903	chr3	88815296	88815914	619	+	351	358	391	309	400	307	421	367	278	271	299	308	c(""ENSMUST00000107498.9"", ""ENSMUST00000090942.6"", ""ENSMUST00000081695.14"")	Gon4l	gon-4-like (C.elegans) [Source:MGI Symbol;Acc:MGI:1917579]	3	protein_coding
ENSMUSG00000054199.18	E041	166.41373592860376	0.003259793537315001	0.881624036409022	0.347757254499208	0.7023359617216156	21.690782020184926	20.57420357400737	20.115083725511994	20.41040947487349	-0.16237607394388576	-0.23141053373386722	-0.18684622769493142	chr3	88815994	88816096	103	+	168	206	171	163	178	171	202	183	148	121	168	129	c(""ENSMUST00000107498.9"", ""ENSMUST00000090942.6"", ""ENSMUST00000081695.14"")	Gon4l	gon-4-like (C.elegans) [Source:MGI Symbol;Acc:MGI:1917579]	3	protein_coding
ENSMUSG00000054199.18	E042	471.81157587554	0.005443795262443474	0.15614814096954888	0.692727877839355	0.8956645606052636	34.59607761488574	32.89767106989642	33.08998802756733	32.353686283620476	-0.16879304899311975	-0.14936391827943396	-0.22421028068702498	chr3	88816545	88817405	861	+	490	525	519	499	594	432	577	449	466	317	424	412	c(""ENSMUST00000107498.9"", ""ENSMUST00000090942.6"", ""ENSMUST00000081695.14"")	Gon4l	gon-4-like (C.elegans) [Source:MGI Symbol;Acc:MGI:1917579]	3	protein_coding
ENSMUSG00000054199.18	E043	1.6660021231898121	0.08432586305851207	0.4112137059856025	0.5213541181319497	NA	1.356207391603263	2.0302061269074443	1.5835665370570808	3.4083937637299613	1.1645810967134147	0.44734117235944626	2.66110288910827	chr3	88817406	88817410	5	+	0	1	1	1	2	0	4	1	0	3	4	4	ENSMUST00000107498.9	Gon4l	gon-4-like (C.elegans) [Source:MGI Symbol;Acc:MGI:1917579]	3	protein_coding
ENSMUSG00000054200.8	E001	1.4845343439013237	1.556799352464355	0.006833007852179662	0.9341202932946837	NA	0.8746586351600314	0.6610069256038003	0.62057124554310406	0.6605901504781002	-0.8081789807126625	-0.9903270512090856	-0.8099989546079183	chr19	38085519	38086141	623	+	4	0	1	0	0	0	0	2	2	3	0	4	ENSMUST00000067098.8	Ffar4	free fatty acid receptor 4 [Source:MGI Symbol;Acc:MGI:2147577]	19	protein_coding
ENSMUSG00000054200.8	E002	0.9291605149199055	3.0778856530935372	0.005732792003833254	0.9396456802671973	NA	0.560165267485317	0.4711216180750881	0.6205562481297164	0.6155709633922584	-0.4995254856722702	0.2954340330446561	0.27215911891231315	chr19	38095830	38095958	129	+	2	0	0	0	0	0	0	0	2	3	0	3	ENSMUST00000067098.8	Ffar4	free fatty acid receptor 4 [Source:MGI Symbol;Acc:MGI:2147577]	19	protein_coding
ENSMUSG00000054200.8	E003	0.9562593425834242	4.606767183065327	0.0763047772667278	0.7823689638482477	NA	0.3676454108044709	0.7564669768857044	0.6205519261933858	0.5573310154956772	2.0820170036252246	1.5105269539218669	1.2004761625055167	chr19	38102063	38102711	649	+	0	0	1	0	0	0	0	0	5	2	0	3	ENSMUST00000067098.8	Ffar4	free fatty acid receptor 4 [Source:MGI Symbol;Acc:MGI:2147577]	19	protein_coding
ENSMUSG00000054203.8	E001	28.67567848229138	0.022949758428649342	0.02659222048441734	0.8704623651336738	NA	7.989708060500789	8.759470423008167	8.23943228545724	8.724042312162211	0.2681319970878926	0.0896626524143409	0.25630708451633755	chr1	173839564	173839854	291	-	10	15	8	21	34	43	20	32	39	60	37	28	ENSMUST00000059226.7	Ifi205	interferon activated gene 205 [Source:MGI Symbol;Acc:MGI:101847]	1	protein_coding
ENSMUSG00000054203.8	E002	73.43782616403897	0.006647306206365106	0.034244357153539795	0.8531880071835649	0.9559362406557729	12.338802924782101	13.429237869223684	13.34078341974012	14.160881893854821	0.25028359542890666	0.23071565690756746	0.40761072157979683	chr1	173842525	173842713	189	-	17	37	26	70	111	79	60	72	88	125	111	103	ENSMUST00000059226.7	Ifi205	interferon activated gene 205 [Source:MGI Symbol;Acc:MGI:101847]	1	protein_coding
ENSMUSG00000054203.8	E003	134.73271301462046	0.003273944636485211	0.20725496296807933	0.6489274964820891	0.8759001949447386	17.382264481744713	17.93870566740972	18.342345367127194	18.35616257759945	0.09505238671858773	0.16233496248265844	0.16461424750424491	chr1	173844800	173845222	423	-	42	80	40	156	177	168	103	168	130	215	151	216	ENSMUST00000059226.7	Ifi205	interferon activated gene 205 [Source:MGI Symbol;Acc:MGI:101847]	1	protein_coding
ENSMUSG00000054203.8	E004	5.178070782322614	0.278812661420951	0.17779794988439335	0.6732725172524053	NA	3.098524305079323	3.3795911297804366	4.291258547833536	3.4458457654698975	0.250921120341854	0.9415086817625455	0.30703587321161785	chr1	173852456	173854093	1638	-	0	5	0	15	8	2	2	1	10	3	7	10	ENSMUST00000192166.2	Ifi205	interferon activated gene 205 [Source:MGI Symbol;Acc:MGI:101847]	1	protein_coding
ENSMUSG00000054203.8	E005	123.0272933119946	0.0055467901874843946	0.7370285919999446	0.39061439179148966	0.7325220688404758	17.078534225030168	17.91397146506459	17.45544223362357	17.046394728486177	0.14395048110722453	0.06572363361709588	-0.005665796901817899	chr1	173854094	173854252	159	-	45	69	42	150	130	170	103	153	141	185	126	187	c(""ENSMUST00000192166.2"", ""ENSMUST00000059226.7"")	Ifi205	interferon activated gene 205 [Source:MGI Symbol;Acc:MGI:101847]	1	protein_coding
ENSMUSG00000054203.8	E006	133.87112119274155	0.003455467766297789	0.012431148373622136	0.9112237828356251	0.9740386046613775	18.419290566161592	18.313711529476066	17.97575288191493	17.93192668636773	-0.01740150741881319	-0.07372318940196809	-0.08109738974702108	chr1	173854759	173854892	134	-	46	83	54	162	144	173	125	142	153	192	152	211	c(""ENSMUST00000192166.2"", ""ENSMUST00000059226.7"")	Ifi205	interferon activated gene 205 [Source:MGI Symbol;Acc:MGI:101847]	1	protein_coding
ENSMUSG00000054203.8	E007	3.012398962640724	0.287947720879855	0.023493062653500374	0.87818183403836	NA	3.104464564681365	3.170005764779887	2.245161861918888	2.783803731662644	0.060369239540116304	-0.9360252903365445	-0.3149744963816523	chr1	173854893	173855763	871	-	1	0	4	4	3	0	4	5	3	3	0	10	ENSMUST00000192166.2	Ifi205	interferon activated gene 205 [Source:MGI Symbol;Acc:MGI:101847]	1	protein_coding
ENSMUSG00000054203.8	E008	166.373865439571	0.0017383504781776915	0.07286853932637882	0.7872050800764209	0.9324046451190258	20.471568395101627	20.163130901386182	20.282524757947897	19.74750685214036	-0.046431773281940814	-0.028384024134606278	-0.110009509203981	chr1	173855764	173856048	285	-	42	113	74	187	223	210	157	172	188	237	204	239	c(""ENSMUST00000192166.2"", ""ENSMUST00000059226.7"")	Ifi205	interferon activated gene 205 [Source:MGI Symbol;Acc:MGI:101847]	1	protein_coding
ENSMUSG00000054203.8	E009	91.79607644798081	0.0034148004661144174	2.6763945255611645	0.10184607829487964	0.4330007888589712	16.348040068151306	14.481826943002403	15.072063726110116	15.077663177530468	-0.36187247375975407	-0.24292770546678888	-0.24182036036769627	chr1	173859190	173859321	132	-	23	72	48	90	132	112	76	92	91	153	114	119	c(""ENSMUST00000192166.2"", ""ENSMUST00000059226.7"")	Ifi205	interferon activated gene 205 [Source:MGI Symbol;Acc:MGI:101847]	1	protein_coding
ENSMUSG00000054203.8	E010	60.83539302077487	0.0052879133712508295	0.4660951843464147	0.4947890725846998	0.7987121231155833	12.562361287882538	12.238186805177932	12.075953031229446	12.544318429711623	-0.07713406391336708	-0.11647304927006541	-0.004242843346943026	chr1	173859322	173859376	55	-	17	35	31	55	85	72	51	71	61	112	75	77	ENSMUST00000192166.2	Ifi205	interferon activated gene 205 [Source:MGI Symbol;Acc:MGI:101847]	1	protein_coding
ENSMUSG00000054204.7	E001	20.563179165217164	0.02350524441535138	0.143494930507984	0.7048310053021474	NA	7.4212543282503844	7.27789107686003	7.632736595879209	7.185763649161444	-0.05673165046969153	0.08174916942966348	-0.09377192890216524	chr12	30934321	30935038	718	+	18	28	20	28	33	27	16	21	19	9	12	19	ENSMUST00000067087.7	Alkal2	ALK and LTK ligand 2 [Source:MGI Symbol;Acc:MGI:3697448]	12	protein_coding
ENSMUSG00000054204.7	E002	8.903187669602321	0.020722481706512863	1.815272773164338	0.1778770034216989	NA	4.289095759665258	5.220214128761128	5.275277359343406	4.842563069919777	0.5687485697011381	0.5991470311943141	0.3512664566038719	chr12	30937045	30937098	54	+	4	5	13	12	21	9	10	8	11	7	4	7	ENSMUST00000067087.7	Alkal2	ALK and LTK ligand 2 [Source:MGI Symbol;Acc:MGI:3697448]	12	protein_coding
ENSMUSG00000054204.7	E003	12.15631329138053	0.030385861050072852	0.06765799878303369	0.7947777580355669	NA	5.776461013446919	5.655371517620253	5.683534691225532	5.813481680618395	-0.06142163520204047	-0.047020645430881025	0.018524084360263426	chr12	30937179	30937259	81	+	10	8	22	12	30	7	12	10	12	9	5	12	ENSMUST00000067087.7	Alkal2	ALK and LTK ligand 2 [Source:MGI Symbol;Acc:MGI:3697448]	12	protein_coding
ENSMUSG00000054204.7	E004	11.78755183391394	0.017061691855138325	0.10059436922531972	0.7511175303124737	NA	5.639724995151909	5.65796071044042	5.750845133706946	5.346903673399481	0.00935836349016661	0.056566678348297206	-0.15452433620535855	chr12	30940032	30940097	66	+	10	15	13	14	30	6	10	12	12	6	8	8	ENSMUST00000067087.7	Alkal2	ALK and LTK ligand 2 [Source:MGI Symbol;Acc:MGI:3697448]	12	protein_coding
ENSMUSG00000054204.7	E005	26.269478324159863	0.010176562502570567	1.6021178509508331	0.205603338438617	NA	8.703118065142647	8.279877275286097	7.915525808175374	8.702556003250663	-0.1453680350677402	-0.2764661906745127	-1.8842071365732238e-4	chr12	30943264	30943853	590	+	27	28	36	28	46	21	20	31	22	7	19	33	ENSMUST00000067087.7	Alkal2	ALK and LTK ligand 2 [Source:MGI Symbol;Acc:MGI:3697448]	12	protein_coding
ENSMUSG00000054206.3	E001	109.95751030321438	0.014363923376248082	0.20700838152913548	0.6491223773224672	0.87594700925426	16.571569912796562	16.336968599955284	17.562495472843196	18.105081995644355	-0.042765336632134776	0.17469196276946075	0.26655446953835327	chr10	79524854	79525299	446	+	68	117	102	95	127	152	163	133	90	96	97	120	ENSMUST00000020549.4	Gzmm	granzyme M (lymphocyte met-ase 1) [Source:MGI Symbol;Acc:MGI:99549]	10	protein_coding
ENSMUSG00000054206.3	E002	27.550359985983004	0.026738248431277038	0.33737413641784997	0.561348855866328	NA	9.42639498260138	8.057261182176319	8.998395002495073	8.27505717994579	-0.4579013811456525	-0.13574610149643274	-0.38018850965682205	chr10	79528655	79528814	160	+	24	35	31	16	56	24	37	39	15	20	14	29	ENSMUST00000020549.4	Gzmm	granzyme M (lymphocyte met-ase 1) [Source:MGI Symbol;Acc:MGI:99549]	10	protein_coding
ENSMUSG00000054206.3	E003	19.23921754496417	0.03584465590659385	0.0107348388633568	0.917479591589872	NA	7.2550942603581206	7.587653658313272	6.901912119818576	7.202956000206555	0.1303647007884905	-0.1450559632389279	-0.020970250890731457	chr10	79529592	79529776	185	+	26	16	10	9	23	24	30	29	21	9	14	25	ENSMUST00000151213.2	Gzmm	granzyme M (lymphocyte met-ase 1) [Source:MGI Symbol;Acc:MGI:99549]	10	protein_coding
ENSMUSG00000054206.3	E004	49.041747521418216	0.005835140855501998	0.18805829413125252	0.6645376196759428	0.8831673147001683	11.725718709615364	11.72189616731282	11.597162178890457	11.209322313546267	-9.597234022864498e-4	-0.03244278330171735	-0.13245815954171114	chr10	79529958	79530096	139	+	41	49	50	34	67	58	85	62	48	22	37	58	c(""ENSMUST00000020549.4"", ""ENSMUST00000151213.2"")	Gzmm	granzyme M (lymphocyte met-ase 1) [Source:MGI Symbol;Acc:MGI:99549]	10	protein_coding
ENSMUSG00000054206.3	E005	129.73819911537896	0.001970559122502474	0.04771548888197685	0.8270872738265839	0.9472257063472328	18.57050082874727	18.77978571300497	18.205261966635774	18.317073693011338	0.033977742975734415	-0.06013679193302135	-0.041611539763986016	chr10	79530185	79530451	267	+	103	141	118	90	183	130	202	150	162	95	91	135	c(""ENSMUST00000020549.4"", ""ENSMUST00000151213.2"")	Gzmm	granzyme M (lymphocyte met-ase 1) [Source:MGI Symbol;Acc:MGI:99549]	10	protein_coding
ENSMUSG00000054206.3	E006	81.62909484192907	0.014528839031756505	0.12767895790727835	0.7208508183733372	0.9075816954965569	14.46144861627512	14.939916457837754	14.854240255641116	14.870786509074847	0.09688639125700504	0.07975368866415877	0.0830696559488322	chr10	79530821	79531094	274	+	54	88	74	64	125	76	103	86	124	66	50	92	c(""ENSMUST00000020549.4"", ""ENSMUST00000151213.2"")	Gzmm	granzyme M (lymphocyte met-ase 1) [Source:MGI Symbol;Acc:MGI:99549]	10	protein_coding
ENSMUSG00000054206.3	E007	1.1586661122901816	0.11390700798570486	0.013538233076758388	0.9073720593066773	NA	1.4173144494920678	1.7040990710171116	1.865699657848765	2.093586046303983	0.5318886201122357	0.7934261180558884	1.1261364712042568	chr10	79531095	79531095	1	+	1	0	1	2	2	0	1	2	1	1	1	2	ENSMUST00000020549.4	Gzmm	granzyme M (lymphocyte met-ase 1) [Source:MGI Symbol;Acc:MGI:99549]	10	protein_coding
ENSMUSG00000054215.3	E001	0	NA	NA	NA	NA	NA	NA	NA	NA	NA	NA	NA	chr3	92339889	92339928	40	+	0	0	0	0	0	0	0	0	0	0	0	0	ENSMUST00000067102.3	Sprr2k	small proline-rich protein 2K [Source:MGI Symbol;Acc:MGI:1330344]	3	protein_coding
ENSMUSG00000054215.3	E002	0	NA	NA	NA	NA	NA	NA	NA	NA	NA	NA	NA	chr3	92340636	92341232	597	+	0	0	0	0	0	0	0	0	0	0	0	0	ENSMUST00000067102.3	Sprr2k	small proline-rich protein 2K [Source:MGI Symbol;Acc:MGI:1330344]	3	protein_coding
ENSMUSG00000054226.14	E001	1.4177026915109927	0.3054996486034937	0.21718209448556536	0.6411954603479761	NA	2.1902195897769445	1.7491099563113863	2.491174367263568	1.3735463150971725	-0.6492777674659924	0.37179989134541336	-1.346957467980724	chr6	85888847	85888858	12	+	3	0	1	0	7	1	2	1	1	0	2	0	ENSMUST00000202142.4	Tprkb	Tp53rk binding protein [Source:MGI Symbol;Acc:MGI:1917036]	6	protein_coding
ENSMUSG00000054226.14	E002	1.677242435390352	0.20952156476177214	0.4574719188858012	0.498807851302951	NA	2.4362221729980718	2.162085269763878	2.4999201321147524	1.3744713030027782	-0.3447120238568563	0.07453930411231613	-1.652396319556973	chr6	85888859	85888872	14	+	3	1	1	0	7	1	2	2	2	0	2	0	c(""ENSMUST00000200680.4"", ""ENSMUST00000202142.4"")	Tprkb	Tp53rk binding protein [Source:MGI Symbol;Acc:MGI:1917036]	6	protein_coding
ENSMUSG00000054226.14	E003	1.6240628952709757	0.17958267894504099	0.9984696813068581	0.31768108373545906	NA	2.1700349890480197	2.3226167632404895	2.503235508920639	1.374778159323867	0.19621108613503158	0.4124818247357347	-1.3176370852011472	chr6	85888873	85888888	16	+	2	1	1	0	7	1	3	2	2	0	2	0	c(""ENSMUST00000200680.4"", ""ENSMUST00000202142.4"", ""ENSMUST00000201289.4"")	Tprkb	Tp53rk binding protein [Source:MGI Symbol;Acc:MGI:1917036]	6	protein_coding
ENSMUSG00000054226.14	E004	2.358889076662108	0.27351654243049844	0.014334226647349624	0.9047004960322429	NA	2.6837823257913698	2.322345602679462	3.040512209525886	2.158154990421494	-0.4177538465851115	0.3605266593054415	-0.6294783466294434	chr6	85888889	85888962	74	+	4	1	1	0	11	1	3	2	2	0	2	3	c(""ENSMUST00000200680.4"", ""ENSMUST00000202142.4"", ""ENSMUST00000201289.4"", ""ENSMUST00000201217.4"")	Tprkb	Tp53rk binding protein [Source:MGI Symbol;Acc:MGI:1917036]	6	protein_coding
ENSMUSG00000054226.14	E005	1.656607840592892	0.6655414564228026	0.0010522935615142615	0.9741219018413495	NA	2.367040610832987	2.3470025437856634	1.9618291048068812	1.9504679302766874	-0.024550147098817754	-0.5421423450545975	-0.558909968077562	chr6	85890378	85890462	85	+	0	0	5	0	5	0	2	5	0	1	3	0	c(""ENSMUST00000202142.4"", ""ENSMUST00000201289.4"")	Tprkb	Tp53rk binding protein [Source:MGI Symbol;Acc:MGI:1917036]	6	protein_coding
ENSMUSG00000054226.14	E006	7.03642066460581	0.04416978832665624	0.34723742778604105	0.5556811365379684	NA	4.71011556032839	4.584564276568372	3.8865498997124774	4.448449650763422	-0.07820313836693327	-0.5560463925691477	-0.1654278933589577	chr6	85891064	85891453	390	+	7	4	8	2	7	10	8	14	5	5	6	10	ENSMUST00000202588.2	Tprkb	Tp53rk binding protein [Source:MGI Symbol;Acc:MGI:1917036]	6	protein_coding
ENSMUSG00000054226.14	E007	3.398431231231255	0.16196843312486103	0.5547375864639434	0.4563883541888449	NA	3.3883553536389286	3.190171506097556	2.350624831711343	3.3548650344958446	-0.1741789710688042	-1.056345238520716	-0.028708820237679955	chr6	85891454	85891510	57	+	1	3	6	0	3	4	4	6	3	3	0	9	c(""ENSMUST00000202588.2"", ""ENSMUST00000202142.4"", ""ENSMUST00000201289.4"", ""ENSMUST00000201217.4"")	Tprkb	Tp53rk binding protein [Source:MGI Symbol;Acc:MGI:1917036]	6	protein_coding
ENSMUSG00000054226.14	E008	11.891631828885478	0.014366855146450593	1.2409249277292531	0.2652928721358884	NA	5.803709444487893	5.623411485531065	5.203032390455704	6.291455293069944	-0.09149613324128447	-0.3166469414418107	0.2340874678393421	chr6	85891511	85892130	620	+	8	8	13	5	19	10	15	11	15	13	11	18	ENSMUST00000202588.2	Tprkb	Tp53rk binding protein [Source:MGI Symbol;Acc:MGI:1917036]	6	protein_coding
ENSMUSG00000054226.14	E009	4.5083364712311615	0.03050751702363452	0.19155572733538406	0.6616249411914807	NA	3.745102123018526	3.8378144445587736	2.964272915604539	3.5047036893486023	0.07070892373527604	-0.6757648920471973	-0.1917948633344162	chr6	85892131	85892134	4	+	5	3	4	1	5	5	6	7	6	3	4	6	c(""ENSMUST00000202588.2"", ""ENSMUST00000202142.4"", ""ENSMUST00000201217.4"")	Tprkb	Tp53rk binding protein [Source:MGI Symbol;Acc:MGI:1917036]	6	protein_coding
ENSMUSG00000054226.14	E010	6.131814424726456	0.031239723647145726	1.9372814128698792	0.16396401830968327	NA	4.4588268167329375	4.039202359897402	3.341493202131545	4.464609965145144	-0.28594379101777623	-0.8341910797569798	0.0037509029158768747	chr6	85892135	85892207	73	+	7	6	4	1	5	8	6	9	6	9	6	6	c(""ENSMUST00000202588.2"", ""ENSMUST00000202142.4"", ""ENSMUST00000201289.4"", ""ENSMUST00000201217.4"")	Tprkb	Tp53rk binding protein [Source:MGI Symbol;Acc:MGI:1917036]	6	protein_coding
ENSMUSG00000054226.14	E011	7.623782511487103	0.1450564270383361	3.643550622598468e-4	0.9847708349608979	NA	4.3019202858541234	4.271588618553366	4.600981237860694	5.059370852424067	-0.020471311633937006	0.19448622676003424	0.4694580996238584	chr6	85892208	85892349	142	+	3	9	4	3	10	14	6	10	7	19	3	4	c(""ENSMUST00000202588.2"", ""ENSMUST00000201289.4"", ""ENSMUST00000201217.4"")	Tprkb	Tp53rk binding protein [Source:MGI Symbol;Acc:MGI:1917036]	6	protein_coding
ENSMUSG00000054226.14	E012	5.762510032359614	0.21307152309669178	0.558669319974058	0.45479689113277366	NA	3.7411672212272293	2.820143249586792	4.066067357435998	4.971317009605613	-0.8167219691893055	0.2408293520879603	0.8225523319198182	chr6	85892350	85892467	118	+	3	8	1	3	7	11	2	6	2	18	2	5	ENSMUST00000202588.2	Tprkb	Tp53rk binding protein [Source:MGI Symbol;Acc:MGI:1917036]	6	protein_coding
ENSMUSG00000054226.14	E013	23.344071370825397	0.025931532441630902	0.03659171507973724	0.8482987004288505	NA	7.947611410393364	8.276937044031186	7.613264163301878	8.27951072899944	0.11828294378973858	-0.12511447185013402	0.11918903043844153	chr6	85892468	85892593	126	+	9	27	19	19	33	21	39	34	17	23	21	29	c(""ENSMUST00000202588.2"", ""ENSMUST00000201289.4"")	Tprkb	Tp53rk binding protein [Source:MGI Symbol;Acc:MGI:1917036]	6	protein_coding
ENSMUSG00000054226.14	E014	15.164002834637866	0.023608646907472563	0.2118517366428989	0.645319887242084	NA	6.3773690663092	6.648062821904517	5.9908102760828825	6.862272029184609	0.12069255798772094	-0.18143386727355315	0.21281046379276347	chr6	85892594	85892700	107	+	10	17	8	12	21	12	27	20	11	16	13	21	ENSMUST00000202588.2	Tprkb	Tp53rk binding protein [Source:MGI Symbol;Acc:MGI:1917036]	6	protein_coding
ENSMUSG00000054226.14	E015	5.340949525774657	0.10787651559339247	3.5382267404032746	0.059969541769206346	NA	2.6556839509912322	4.407727668455962	4.430438169411531	3.5363428371598644	1.4645283317474245	1.4793994972862186	0.827506190050223	chr6	85892701	85892719	19	+	3	1	2	3	15	7	15	7	4	7	6	0	c(""ENSMUST00000202588.2"", ""ENSMUST00000113751.8"")	Tprkb	Tp53rk binding protein [Source:MGI Symbol;Acc:MGI:1917036]	6	protein_coding
ENSMUSG00000054226.14	E016	10.059816783206395	0.05542361179318767	7.114839602386638	0.007644844375627499	NA	3.058682748793956	6.490901001449572	5.501581784421191	5.328937648045397	2.1779665225130174	1.6983069785842946	1.6059134948200913	chr6	85892720	85892728	9	+	3	3	2	10	20	8	35	11	11	9	15	6	c(""ENSMUST00000113751.8"", ""ENSMUST00000202588.2"", ""ENSMUST00000113753.8"", ""ENSMUST00000202803.4"")	Tprkb	Tp53rk binding protein [Source:MGI Symbol;Acc:MGI:1917036]	6	protein_coding
ENSMUSG00000054226.14	E017	15.955877219623614	0.022053885132759743	5.830184872596988	0.015753467898010732	NA	5.057074061709059	7.775435612437164	6.787552611053172	6.582080292555759	1.248634216966364	0.8535220647461186	0.7642441884144611	chr6	85892729	85892736	8	+	5	12	5	13	25	20	41	17	22	12	22	12	c(""ENSMUST00000089570.7"", ""ENSMUST00000202588.2"", ""ENSMUST00000113753.8"", ""ENSMUST00000202803.4"", ""ENSMUST00000067137.14"", ""ENSMUST00000113751.8"")	Tprkb	Tp53rk binding protein [Source:MGI Symbol;Acc:MGI:1917036]	6	protein_coding
ENSMUSG00000054226.14	E018	16.281272825632072	0.012770540646829896	7.956937792477987	0.004790339276206496	NA	5.058046614866228	7.987849008396083	6.7926345293734585	6.58194016006145	1.3265536293998332	0.8551392685057255	0.7636254293092226	chr6	85892737	85892737	1	+	5	12	5	13	25	20	41	21	22	12	21	13	c(""ENSMUST00000089570.7"", ""ENSMUST00000202588.2"", ""ENSMUST00000113752.8"", ""ENSMUST00000113753.8"", ""ENSMUST00000202803.4"", ""ENSMUST00000067137.14"", ""ENSMUST00000113751.8"")	Tprkb	Tp53rk binding protein [Source:MGI Symbol;Acc:MGI:1917036]	6	protein_coding
ENSMUSG00000054226.14	E019	17.354426968887463	0.010528201193558491	5.565089375807759	0.018322075025643536	NA	5.803321965551561	8.035987655914013	7.019754268837019	6.652103352370631	0.9457400733729218	0.5523891171433313	0.39610405720363673	chr6	85892738	85892738	1	+	7	12	10	13	29	20	42	21	22	12	21	14	c(""ENSMUST00000089570.7"", ""ENSMUST00000150249.8"", ""ENSMUST00000202588.2"", ""ENSMUST00000113752.8"", ""ENSMUST00000202803.4"", ""ENSMUST00000113753.8"", ""ENSMUST00000067137.14"", ""ENSMUST00000113751.8"")	Tprkb	Tp53rk binding protein [Source:MGI Symbol;Acc:MGI:1917036]	6	protein_coding
ENSMUSG00000054226.14	E020	37.1383032023971	0.011260418278870398	3.8652596579081546	0.04929556547398222	NA	9.032679834242373	11.083560112380596	10.224425163374491	9.907122949492376	0.5991192112405672	0.3624442062728006	0.2701293753670937	chr6	85892739	85892772	34	+	14	25	32	27	57	49	76	38	49	29	48	28	c(""ENSMUST00000089570.7"", ""ENSMUST00000150249.8"", ""ENSMUST00000202588.2"", ""ENSMUST00000113752.8"", ""ENSMUST00000201939.4"", ""ENSMUST00000202803.4"", ""ENSMUST00000113753.8"", ""ENSMUST00000067137.14"", ""ENSMUST00000113751.8"")	Tprkb	Tp53rk binding protein [Source:MGI Symbol;Acc:MGI:1917036]	6	protein_coding
ENSMUSG00000054226.14	E021	0.8424805359024367	0.15751853388921022	3.4321138812506717	0.06394021103646008	NA	0.03195618998029204	2.508173354207244	1.2635969207779425	0.9729641151926813	12.59013030286411	10.610932805662745	9.856639225161253	chr6	85892773	85892779	7	+	0	0	0	0	1	1	2	3	3	0	1	0	ENSMUST00000202588.2	Tprkb	Tp53rk binding protein [Source:MGI Symbol;Acc:MGI:1917036]	6	protein_coding
ENSMUSG00000054226.14	E022	2.64935938458605	0.08381018810824464	6.546998294305922	0.01050612590703074	NA	1.080020895709282	4.13792652704079	2.362477571910233	2.169365400431275	3.8790826115001247	2.25941957004306	2.0131787731941704	chr6	85892780	85893027	248	+	0	1	0	1	5	1	8	4	10	0	2	3	c(""ENSMUST00000202588.2"", ""ENSMUST00000149026.5"")	Tprkb	Tp53rk binding protein [Source:MGI Symbol;Acc:MGI:1917036]	6	protein_coding
ENSMUSG00000054226.14	E023	3.016998444676622	0.227136149546203	1.041888174018169	0.3073827388731132	NA	2.6952732480630743	3.6582741154229694	2.6914360770758634	2.1604362803647206	0.8827612442410422	-0.00411514612814412	-0.6387687193086317	chr6	85893028	85893089	62	+	5	1	0	3	4	2	6	1	10	0	2	3	ENSMUST00000149026.5	Tprkb	Tp53rk binding protein [Source:MGI Symbol;Acc:MGI:1917036]	6	protein_coding
ENSMUSG00000054226.14	E024	2.1141267169010995	0.07345648729408413	3.9633659670754753	0.046500632961178436	NA	2.1641691138917025	3.173413102688187	2.531372762983068	1.374558686412911	1.1055870717402105	0.45257928721486895	-1.3102823565631234	chr6	85896899	85897006	108	+	2	0	2	2	4	2	5	2	6	0	0	2	ENSMUST00000113753.8	Tprkb	Tp53rk binding protein [Source:MGI Symbol;Acc:MGI:1917036]	6	protein_coding
ENSMUSG00000054226.14	E025	68.13424118374094	0.003285776165131335	5.320936392670632	0.021070685649925057	0.22586997632844238	12.317188585250733	14.606734559473722	13.59608647538245	13.557195410998716	0.5049326524237463	0.29203483395344154	0.2835465782161224	chr6	85898405	85898493	89	+	33	39	61	57	101	79	119	74	92	61	80	58	c(""ENSMUST00000089570.7"", ""ENSMUST00000150249.8"", ""ENSMUST00000200680.4"", ""ENSMUST00000149026.5"", ""ENSMUST00000201939.4"", ""ENSMUST00000202803.4"", ""ENSMUST00000113753.8"", ""ENSMUST00000067137.14"", ""ENSMUST00000113751.8"", ""ENSMUST00000201217.4"")	Tprkb	Tp53rk binding protein [Source:MGI Symbol;Acc:MGI:1917036]	6	protein_coding
ENSMUSG00000054226.14	E026	2.730680469797675	0.0817774894131717	1.6058560051689597	0.2050752997453812	NA	3.2633698800672732	2.643216025564527	2.001255657700767	2.911766457141624	-0.6089134520171957	-1.412323763073394	-0.3293963451516835	chr6	85900115	85900198	84	+	6	0	3	1	2	2	3	3	3	1	5	3	ENSMUST00000089570.7	Tprkb	Tp53rk binding protein [Source:MGI Symbol;Acc:MGI:1917036]	6	protein_coding
ENSMUSG00000054226.14	E027	68.1703172739389	0.003393745852704524	1.8087878948019807	0.17865370172223605	0.5432243033791232	12.724511996902336	14.344289683954372	13.40276894875845	13.718328338412306	0.35498662102180223	0.15358321539901	0.22253677967798158	chr6	85901342	85901359	18	+	41	40	61	58	95	77	120	67	88	59	83	62	c(""ENSMUST00000089570.7"", ""ENSMUST00000150249.8"", ""ENSMUST00000200680.4"", ""ENSMUST00000113752.8"", ""ENSMUST00000149026.5"", ""ENSMUST00000201939.4"", ""ENSMUST00000113753.8"", ""ENSMUST00000202803.4"", ""ENSMUST00000067137.14"", ""ENSMUST00000113751.8"", ""ENSMUST00000201217.4"")	Tprkb	Tp53rk binding protein [Source:MGI Symbol;Acc:MGI:1917036]	6	protein_coding
ENSMUSG00000054226.14	E028	97.22144848428927	0.0018258382377736137	2.279459014556494	0.13109759482008326	0.47945107803822873	15.066366397180062	16.75512752509485	16.03943637763838	16.40050858061184	0.31786160775620864	0.18696156169364908	0.2536623186532898	chr6	85901360	85901504	145	+	56	62	83	84	129	120	146	115	117	88	115	92	c(""ENSMUST00000089570.7"", ""ENSMUST00000150249.8"", ""ENSMUST00000200680.4"", ""ENSMUST00000113752.8"", ""ENSMUST00000149026.5"", ""ENSMUST00000201939.4"", ""ENSMUST00000113753.8"", ""ENSMUST00000202803.4"", ""ENSMUST00000067137.14"", ""ENSMUST00000113751.8"")	Tprkb	Tp53rk binding protein [Source:MGI Symbol;Acc:MGI:1917036]	6	protein_coding
ENSMUSG00000054226.14	E029	10.472831193047655	0.03930297365843732	4.5369317376753315e-5	0.9946257495681023	NA	4.182841098491977	5.802984068896748	4.700651141483675	6.377719615695952	0.9480540941194691	0.3377304038818938	1.2220294512208412	chr6	85901505	85901598	94	+	5	4	6	2	19	7	12	16	15	15	15	13	ENSMUST00000150249.8	Tprkb	Tp53rk binding protein [Source:MGI Symbol;Acc:MGI:1917036]	6	protein_coding
ENSMUSG00000054226.14	E030	76.69885432072297	0.002561801329308888	0.6083804102433703	0.4353982667593568	0.7631969640360802	13.92594245108765	14.850432292370527	14.147891008185567	14.426406361361714	0.1910711487858734	0.04693871296372265	0.10486736648857597	chr6	85904223	85904240	18	+	44	55	72	63	95	99	109	99	86	77	79	70	c(""ENSMUST00000089570.7"", ""ENSMUST00000200680.4"", ""ENSMUST00000113752.8"", ""ENSMUST00000149026.5"", ""ENSMUST00000113753.8"", ""ENSMUST00000202803.4"", ""ENSMUST00000067137.14"", ""ENSMUST00000113751.8"")	Tprkb	Tp53rk binding protein [Source:MGI Symbol;Acc:MGI:1917036]	6	protein_coding
ENSMUSG00000054226.14	E031	101.35915840836235	0.0037474918791849917	0.6850614262347392	0.40784926970642676	0.7445356547180406	16.045670095397924	16.72531348866633	16.436599470022443	16.384928034792196	0.12438781117585052	0.07212956030100326	0.06268746104614742	chr6	85904241	85904345	105	+	65	74	90	97	118	135	136	129	110	98	98	98	c(""ENSMUST00000089570.7"", ""ENSMUST00000200680.4"", ""ENSMUST00000113752.8"", ""ENSMUST00000149026.5"", ""ENSMUST00000201939.4"", ""ENSMUST00000202803.4"", ""ENSMUST00000113753.8"", ""ENSMUST00000067137.14"", ""ENSMUST00000113751.8"")	Tprkb	Tp53rk binding protein [Source:MGI Symbol;Acc:MGI:1917036]	6	protein_coding
ENSMUSG00000054226.14	E032	20.78592619975784	0.023747761750689274	0.1998126181711939	0.6548721377520247	NA	7.271024689027641	8.06328200448037	7.285939486862745	7.606865522169571	0.3009905100590826	0.005958638027324881	0.13134538568267562	chr6	85904346	85904590	245	+	6	22	18	14	27	26	36	21	28	28	16	17	ENSMUST00000113751.8	Tprkb	Tp53rk binding protein [Source:MGI Symbol;Acc:MGI:1917036]	6	protein_coding
ENSMUSG00000054226.14	E033	84.90667052478474	0.0064445964894146125	0.580969736151701	0.44593246617462406	0.7705671938287323	16.32017257722552	13.978043866227836	15.600661473166625	14.441796770521066	-0.4619448284716583	-0.1349358279074684	-0.36498897933855545	chr6	85904790	85904873	84	+	70	81	86	99	100	114	98	83	78	65	75	87	c(""ENSMUST00000089570.7"", ""ENSMUST00000200680.4"", ""ENSMUST00000113752.8"", ""ENSMUST00000201939.4"", ""ENSMUST00000149026.5"", ""ENSMUST00000113753.8"", ""ENSMUST00000202803.4"", ""ENSMUST00000067137.14"")	Tprkb	Tp53rk binding protein [Source:MGI Symbol;Acc:MGI:1917036]	6	protein_coding
ENSMUSG00000054226.14	E034	85.41045595577744	0.011764267201334886	2.2556299399526836	0.1331292717161596	0.4825766198018487	16.879175868906216	13.614648568287123	15.375653237776149	14.682626970963511	-0.6411491779213945	-0.2794064519161932	-0.416872967719466	chr6	85904874	85904922	49	+	78	74	102	99	96	108	94	74	77	57	75	104	c(""ENSMUST00000089570.7"", ""ENSMUST00000200680.4"", ""ENSMUST00000113752.8"", ""ENSMUST00000149026.5"", ""ENSMUST00000113753.8"", ""ENSMUST00000202803.4"", ""ENSMUST00000067137.14"")	Tprkb	Tp53rk binding protein [Source:MGI Symbol;Acc:MGI:1917036]	6	protein_coding
ENSMUSG00000054226.14	E035	72.82096147617264	0.0027790329706211796	1.7906839503114895	0.18084285260904998	0.5458650098420696	15.356330355374311	13.015754923321495	14.263164455849406	13.542016923309788	-0.4911575307457898	-0.21990576056663702	-0.37383970908243835	chr6	85904923	85904966	44	+	62	61	86	73	96	92	95	63	67	48	72	79	c(""ENSMUST00000089570.7"", ""ENSMUST00000200680.4"", ""ENSMUST00000113752.8"", ""ENSMUST00000113753.8"", ""ENSMUST00000202803.4"", ""ENSMUST00000067137.14"")	Tprkb	Tp53rk binding protein [Source:MGI Symbol;Acc:MGI:1917036]	6	protein_coding
ENSMUSG00000054226.14	E036	9.455207162676613	0.03358476225008647	0.7488652078964719	0.38683575065083065	NA	5.2779501650911556	4.955112512320895	4.721197934313778	5.514412689137586	-0.18282032410438553	-0.3228299957964449	0.12700010016948715	chr6	85904967	85905077	111	+	5	14	5	5	12	11	14	11	7	14	10	8	c(""ENSMUST00000202803.4"", ""ENSMUST00000089570.7"")	Tprkb	Tp53rk binding protein [Source:MGI Symbol;Acc:MGI:1917036]	6	protein_coding
ENSMUSG00000054226.14	E037	13.0542958596214	0.014431859214913348	0.250927600582429	0.6164226814461542	NA	6.181909204219835	5.612774387462025	6.1168444644282545	6.1541549853917275	-0.28009980344766383	-0.03069936467789436	-0.01305594901590501	chr6	85905078	85905502	425	+	6	14	13	10	23	14	17	14	10	18	11	11	ENSMUST00000089570.7	Tprkb	Tp53rk binding protein [Source:MGI Symbol;Acc:MGI:1917036]	6	protein_coding
ENSMUSG00000054226.14	E038	112.06353578092234	0.005376510225273003	2.0283920969893074	0.15438386500677617	0.512846726063698	18.610412902366818	16.29657383844922	17.24188107045933	16.988370637592126	-0.40006993844818073	-0.23070027570940788	-0.2752654216502002	chr6	85905758	85905915	158	+	106	75	130	97	162	129	153	101	104	90	99	129	c(""ENSMUST00000200680.4"", ""ENSMUST00000113753.8"", ""ENSMUST00000113752.8"", ""ENSMUST00000067137.14"")	Tprkb	Tp53rk binding protein [Source:MGI Symbol;Acc:MGI:1917036]	6	protein_coding
ENSMUSG00000054226.14	E039	88.8246472869973	0.014583528719868552	1.706834892285059	0.19139654253682534	0.5576229221918904	16.463714878699676	14.984962055568019	14.772734776610235	15.64671665739587	-0.2813462263575923	-0.32383473351072833	-0.15238509326451144	chr6	85905916	85906007	92	+	78	49	114	49	133	103	133	88	81	87	83	97	c(""ENSMUST00000113752.8"", ""ENSMUST00000113753.8"", ""ENSMUST00000067137.14"")	Tprkb	Tp53rk binding protein [Source:MGI Symbol;Acc:MGI:1917036]	6	protein_coding
ENSMUSG00000054226.14	E040	314.7944735207369	9.975367580577757e-4	3.803965864598524	0.0511313409147314	0.32440262443197393	29.04597113387412	26.7588602110569	28.118750436383493	27.87126960660825	-0.2631250866175705	-0.1045974369267828	-0.13297971267655484	chr6	85906008	85907264	1257	+	230	255	332	285	409	412	418	299	311	303	308	305	c(""ENSMUST00000113753.8"", ""ENSMUST00000067137.14"")	Tprkb	Tp53rk binding protein [Source:MGI Symbol;Acc:MGI:1917036]	6	protein_coding
ENSMUSG00000054226.14	E041	0.3959469991966951	0.5745838331799378	0.4694457265446772	0.49324227080104566	NA	1.0740696488725945	0.03247824724849124	1.2590692995308643	1.3713512595086854	-10.0951844992216	0.45863187473012346	0.7051754664366872	chr6	85907265	85907266	2	+	0	0	1	0	0	2	0	0	0	0	2	0	ENSMUST00000113753.8	Tprkb	Tp53rk binding protein [Source:MGI Symbol;Acc:MGI:1917036]	6	protein_coding
ENSMUSG00000054237.7	E001	128.59947496270675	0.001388310341811854	0.23842056392987843	0.6253492011219679	0.8654948913227544	19.134763607753158	18.76048760427625	17.879944917964437	17.892002719606523	-0.0599759273335545	-0.20546571340441844	-0.20342985213794496	chr19	38176929	38177248	320	-	97	129	158	106	152	140	165	134	145	96	115	134	ENSMUST00000067167.6	Fra10ac1	FRA10AC1 homolog (human) [Source:MGI Symbol;Acc:MGI:1917817]	19	protein_coding
ENSMUSG00000054237.7	E002	154.45564702474817	0.0024923943429834474	0.22992900231326985	0.6315764771974905	0.8679484299442786	20.255640969861616	20.572450009592927	19.99066061739184	19.623561935112164	0.04749147334318771	-0.040231709002744864	-0.09676102892953864	chr19	38178277	38178355	79	-	99	161	174	130	202	172	192	157	188	120	138	161	ENSMUST00000067167.6	Fra10ac1	FRA10AC1 homolog (human) [Source:MGI Symbol;Acc:MGI:1917817]	19	protein_coding
ENSMUSG00000054237.7	E003	141.29857955014594	0.006364433964372219	0.026745115397261543	0.8700938020218675	0.9606904330986248	19.634481860100223	19.409262865210025	19.330069155379903	18.700117134551164	-0.03513379449985621	-0.047574799083955455	-0.14820429932709445	chr19	38184145	38184183	39	-	87	154	167	131	183	155	156	133	181	105	126	148	ENSMUST00000067167.6	Fra10ac1	FRA10AC1 homolog (human) [Source:MGI Symbol;Acc:MGI:1917817]	19	protein_coding
ENSMUSG00000054237.7	E004	194.77267148143204	0.002479503214824556	0.9713236472202027	0.3243502868437738	0.683562852118832	22.5993266556368	22.359922043348277	23.08924755400244	21.56358056461579	-0.03298005089444622	0.06656128962719787	-0.14493607532097208	chr19	38188008	38188126	119	-	134	191	223	199	264	221	231	180	230	145	168	199	ENSMUST00000067167.6	Fra10ac1	FRA10AC1 homolog (human) [Source:MGI Symbol;Acc:MGI:1917817]	19	protein_coding
ENSMUSG00000054237.7	E005	152.08975378665986	0.002515214394876732	0.2400900108736721	0.6241411117369287	0.8650256905492207	20.342593412218932	19.277284551511812	20.939608552841165	19.152379164347167	-0.1640583020012487	0.08862728765026606	-0.18382244894290256	chr19	38189995	38190037	43	-	119	140	178	161	220	174	175	126	168	112	145	141	ENSMUST00000067167.6	Fra10ac1	FRA10AC1 homolog (human) [Source:MGI Symbol;Acc:MGI:1917817]	19	protein_coding
ENSMUSG00000054237.7	E006	11.800128662591074	0.05393184150674639	1.560310813523273	0.21161971699984833	NA	4.001805751624275	5.460062517765152	6.676074407800584	6.442156620295975	0.8994586342645237	1.4827519720522533	1.379189033171405	chr19	38192991	38193143	153	-	3	8	5	16	8	29	15	12	9	13	9	21	ENSMUST00000238007.2	Fra10ac1	FRA10AC1 homolog (human) [Source:MGI Symbol;Acc:MGI:1917817]	19	protein_coding
ENSMUSG00000054237.7	E007	200.99892647263857	0.001073493273015434	0.7925632696774585	0.3733261727512349	0.7200458960461144	23.003862199492332	21.608636716016335	23.488978903090427	22.788016654667175	-0.19355502194978502	0.0649275207090172	-0.029267232608617633	chr19	38193144	38193257	114	-	154	186	228	202	266	242	225	171	203	161	210	205	c(""ENSMUST00000067167.6"", ""ENSMUST00000238007.2"")	Fra10ac1	FRA10AC1 homolog (human) [Source:MGI Symbol;Acc:MGI:1917817]	19	protein_coding
ENSMUSG00000054237.7	E008	185.0286831418861	0.0013447675403363208	0.7269698990358222	0.39386712883309444	0.7348073684851126	21.813746550350743	21.41584402356517	21.937680267807337	22.265739701674775	-0.05671901823204717	0.017481553450917175	0.06334457546552485	chr19	38195711	38195756	46	-	132	179	196	194	208	210	215	186	186	155	199	194	c(""ENSMUST00000067167.6"", ""ENSMUST00000238007.2"")	Fra10ac1	FRA10AC1 homolog (human) [Source:MGI Symbol;Acc:MGI:1917817]	19	protein_coding
ENSMUSG00000054237.7	E009	171.69227620809545	0.0016137338941624392	1.3322990916128106	0.24839661853136275	0.6174807079991119	21.1568090132661	20.761777062458847	20.93648853724055	21.57018686279403	-0.05785355203524478	-0.032147909131331254	0.059531890937567944	chr19	38201809	38201893	85	-	146	166	162	153	192	210	210	169	171	145	190	177	c(""ENSMUST00000067167.6"", ""ENSMUST00000238007.2"")	Fra10ac1	FRA10AC1 homolog (human) [Source:MGI Symbol;Acc:MGI:1917817]	19	protein_coding
ENSMUSG00000054237.7	E010	180.12065768409616	0.0034604789776027135	1.2799827386305367	0.25790224477622303	0.6268359204963381	21.252543485381906	21.63637143389211	20.964780418770232	22.557570791979686	0.05509303300094803	-0.0418803827488432	0.18391677243755655	chr19	38202822	38202905	84	-	148	183	147	162	191	203	250	173	179	157	200	207	c(""ENSMUST00000067167.6"", ""ENSMUST00000238007.2"")	Fra10ac1	FRA10AC1 homolog (human) [Source:MGI Symbol;Acc:MGI:1917817]	19	protein_coding
ENSMUSG00000054237.7	E011	186.44193830036272	0.0025319656760211416	0.8320667840778242	0.36167557691436214	0.7115575345063403	21.88766518773747	22.28568954384599	21.22846198250292	22.47414951594989	0.05567756979221983	-0.09418683767950142	0.08173960799406643	chr19	38204279	38204355	77	-	149	174	187	166	187	218	278	186	179	166	181	212	c(""ENSMUST00000067167.6"", ""ENSMUST00000238007.2"")	Fra10ac1	FRA10AC1 homolog (human) [Source:MGI Symbol;Acc:MGI:1917817]	19	protein_coding
ENSMUSG00000054237.7	E012	165.30723164402556	0.002595922600867226	0.19414170601754677	0.6594916367022553	0.8806997123336501	20.724037049823593	21.086455264246325	20.27631440314532	20.97146014485348	0.05319794196838856	-0.0668672991338175	0.03640618128045592	chr19	38207906	38207951	46	-	132	153	169	151	176	191	244	172	155	148	146	188	c(""ENSMUST00000067167.6"", ""ENSMUST00000238007.2"")	Fra10ac1	FRA10AC1 homolog (human) [Source:MGI Symbol;Acc:MGI:1917817]	19	protein_coding
ENSMUSG00000054237.7	E013	182.24856059782408	0.0015444194342122775	0.39981985659682096	0.527182305071012	0.8171646331002559	21.22714541568996	21.87300612744768	21.385302568251603	22.533647130609793	0.09231014140692384	0.02282988646876216	0.1843056981960416	chr19	38208080	38208175	96	-	135	155	188	154	209	218	261	186	170	166	201	195	c(""ENSMUST00000067167.6"", ""ENSMUST00000238007.2"")	Fra10ac1	FRA10AC1 homolog (human) [Source:MGI Symbol;Acc:MGI:1917817]	19	protein_coding
ENSMUSG00000054237.7	E014	150.33802775434484	0.0022323906820119485	0.05782670059966222	0.8099644997155747	0.9409689516848224	19.646429270244795	20.24307623452185	19.741940319654205	19.917283808310202	0.09131512362847705	0.014782678688828987	0.04175579422566411	chr19	38210285	38210361	77	-	107	140	159	121	191	179	218	167	138	128	157	147	c(""ENSMUST00000067167.6"", ""ENSMUST00000238007.2"")	Fra10ac1	FRA10AC1 homolog (human) [Source:MGI Symbol;Acc:MGI:1917817]	19	protein_coding
ENSMUSG00000054237.7	E015	19.30707622679164	0.03579995330146295	0.24170319165173737	0.6229786773364037	NA	7.44841055590463	6.989719857171153	7.221800157819402	7.271382206071891	-0.18479911695005047	-0.0898525348990189	-0.06995801736294105	chr19	38210362	38210398	37	-	22	17	16	22	22	18	11	17	29	13	20	22	ENSMUST00000238007.2	Fra10ac1	FRA10AC1 homolog (human) [Source:MGI Symbol;Acc:MGI:1917817]	19	protein_coding
ENSMUSG00000054237.7	E016	82.1514499598643	0.018038030899599135	1.9179043504259994	0.1660878676417961	0.5281357385276245	15.161688964512408	16.042575481475794	14.789972487349104	13.195960593148968	0.16874213620463951	-0.07396933794801441	-0.41242744327492087	chr19	38210703	38212409	1707	-	78	63	94	86	105	76	128	108	84	74	43	65	ENSMUST00000238154.2	Fra10ac1	FRA10AC1 homolog (human) [Source:MGI Symbol;Acc:MGI:1917817]	19	protein_coding
ENSMUSG00000054237.7	E017	93.30585381797704	0.017543484079708436	3.9612030301068444	0.046560416551185396	0.3120422374181844	14.449602620525894	17.186223233933916	16.297738636946406	15.380863929471843	0.5186822067893049	0.3592591658168818	0.1860701872955275	chr19	38212410	38212586	177	-	41	101	74	74	134	123	160	118	94	77	104	70	c(""ENSMUST00000238154.2"", ""ENSMUST00000238007.2"", ""ENSMUST00000067167.6"")	Fra10ac1	FRA10AC1 homolog (human) [Source:MGI Symbol;Acc:MGI:1917817]	19	protein_coding
ENSMUSG00000054237.7	E018	5.1261589574833915	0.1421407512860806	0.7548784753662119	0.3849360584131437	NA	2.822987409181536	4.219127667919338	3.9421586772213715	3.9916603835440725	1.1615296440730787	0.9651324193919799	1.0012219835778144	chr19	38212587	38212604	18	-	1	3	4	1	12	6	6	11	4	10	4	2	ENSMUST00000238007.2	Fra10ac1	FRA10AC1 homolog (human) [Source:MGI Symbol;Acc:MGI:1917817]	19	protein_coding
ENSMUSG00000054247.7	E001	55.404570228606104	0.004212654377503395	0.7933267138594715	0.3730960921359582	0.7199136733757524	11.56001357684923	12.15687624821318	12.610236368914755	12.48474148119206	0.14825048834071808	0.2562680074186803	0.22674405202162617	chr8	35432206	35432294	89	+	25	49	29	60	52	89	94	52	59	48	70	66	ENSMUST00000067161.6	Gm9939	predicted gene 9939 [Source:MGI Symbol;Acc:MGI:3708775]	8	lncRNA
ENSMUSG00000054247.7	E002	119.63284969687209	0.007123059589487395	0.9592288136537945	0.3273812541364834	0.6859823374495693	18.76207405784423	17.436896692189805	17.754038656092746	17.367643094526102	-0.22143454986212951	-0.16707965988720552	-0.23342416713625624	chr8	35432299	35433056	758	+	76	123	81	122	112	173	198	113	122	87	138	140	ENSMUST00000067161.6	Gm9939	predicted gene 9939 [Source:MGI Symbol;Acc:MGI:3708775]	8	lncRNA
ENSMUSG00000054247.7	E003	7.742346781077186	0.05976967604266717	0.08856164144108902	0.7660137565464175	NA	3.642407116587819	4.510154044625125	4.562008693378161	5.212034312577387	0.6180695140427077	0.6511542536600841	1.0368562829179924	chr8	35433057	35433191	135	+	4	3	3	5	11	10	7	9	11	15	11	5	c(""ENSMUST00000210603.2"", ""ENSMUST00000067161.6"")	Gm9939	predicted gene 9939 [Source:MGI Symbol;Acc:MGI:3708775]	8	lncRNA
ENSMUSG00000054247.7	E004	7.657266092574743	0.021336641661806998	0.18690672751969828	0.6655036883989629	NA	3.986783973784668	4.719335202912234	3.9169212535352074	5.257746262902671	0.4880690295516743	-0.051127739019507956	0.8009298480340363	chr8	35433192	35433363	172	+	5	6	1	6	7	6	9	12	9	9	12	11	ENSMUST00000067161.6	Gm9939	predicted gene 9939 [Source:MGI Symbol;Acc:MGI:3708775]	8	lncRNA
ENSMUSG00000054247.7	E005	13.177072209375757	0.08507768289543706	0.3285048740807497	0.566540801451997	NA	6.059475596239977	6.257830684477355	6.107865428930765	5.544018380672199	0.09345723839008002	0.02307546858649001	-0.25778976023530875	chr8	35433587	35434213	627	+	6	16	6	9	22	16	11	22	18	16	14	5	ENSMUST00000210951.2	Gm9939	predicted gene 9939 [Source:MGI Symbol;Acc:MGI:3708775]	8	lncRNA
ENSMUSG00000054247.7	E006	4.7940752659918795	0.13065669288926537	0.0696989128996961	0.7917756677373134	NA	4.185563835379099	3.674565568047541	3.6726518274247013	2.963237357787918	-0.37654850022778996	-0.37805460647521105	-0.9983491289708113	chr8	35434253	35434361	109	+	7	4	2	2	9	6	6	4	8	6	0	4	ENSMUST00000210603.2	Gm9939	predicted gene 9939 [Source:MGI Symbol;Acc:MGI:3708775]	8	lncRNA
ENSMUSG00000054247.7	E007	7.699826952589599	0.14344032503297846	0.04063829569071231	0.840237714259299	NA	4.571804407214216	5.3575084780853075	3.7914818762440063	4.517853210147507	0.4592513880229645	-0.5413878462700885	-0.034356573114677325	chr8	35434669	35434875	207	+	3	5	8	4	12	2	13	4	21	3	9	12	c(""ENSMUST00000210603.2"", ""ENSMUST00000210951.2"")	Gm9939	predicted gene 9939 [Source:MGI Symbol;Acc:MGI:3708775]	8	lncRNA
ENSMUSG00000054247.7	E008	3.5339082659668044	0.25891657843845173	0.02156207436701152	0.8832580728601046	NA	3.206952235265149	3.5150541301615306	2.8414158964635874	2.909504843995677	0.2651274202056595	-0.3496547389798863	-0.2812443967266822	chr8	35434876	35434881	6	+	0	2	6	3	5	2	4	1	11	0	5	5	ENSMUST00000210603.2	Gm9939	predicted gene 9939 [Source:MGI Symbol;Acc:MGI:3708775]	8	lncRNA
ENSMUSG00000054252.19	E001	0	NA	NA	NA	NA	NA	NA	NA	NA	NA	NA	NA	chr5	33879018	33879067	50	+	0	0	0	0	0	0	0	0	0	0	0	0	ENSMUST00000201437.4	Fgfr3	fibroblast growth factor receptor 3 [Source:MGI Symbol;Acc:MGI:95524]	5	protein_coding
ENSMUSG00000054252.19	E002	1.3644877353115428	0.4833143123051405	0.006968172379828275	0.9334733943121075	NA	2.711637164041548	0.8924569957418385	2.895779932732026	0.03836204214839256	-3.2080103257513013	0.1897947011167218	-12.288241477623629	chr5	33879068	33879134	67	+	1	3	3	0	0	9	0	0	1	0	0	0	c(""ENSMUST00000114411.9"", ""ENSMUST00000067150.14"", ""ENSMUST00000169212.9"", ""ENSMUST00000201437.4"")	Fgfr3	fibroblast growth factor receptor 3 [Source:MGI Symbol;Acc:MGI:95524]	5	protein_coding
ENSMUSG00000054252.19	E003	1.6574892550476896	0.6223694384761238	0.68392003521015	0.4082401335699091	NA	2.708887523570894	0.8952152278271512	2.8909589838084884	1.644964188911544	-3.1961749553498233	0.18791160290126308	-1.4402714467879294	chr5	33879135	33879141	7	+	1	3	3	0	0	9	0	0	1	3	0	0	c(""ENSMUST00000114411.9"", ""ENSMUST00000067150.14"", ""ENSMUST00000164207.10"", ""ENSMUST00000169212.9"", ""ENSMUST00000201437.4"")	Fgfr3	fibroblast growth factor receptor 3 [Source:MGI Symbol;Acc:MGI:95524]	5	protein_coding
ENSMUSG00000054252.19	E004	29.183760677079036	0.022440464572697813	0.1755327620685705	0.6752407602225079	NA	8.683590266301621	8.774973648584563	9.379857638229652	8.982550871550174	0.030544074959466982	0.22521123175777902	0.09878527603548459	chr5	33879142	33879272	131	+	12	27	33	23	29	41	35	20	44	24	40	31	c(""ENSMUST00000114411.9"", ""ENSMUST00000067150.14"", ""ENSMUST00000164207.10"", ""ENSMUST00000169212.9"", ""ENSMUST00000087820.8"", ""ENSMUST00000201437.4"")	Fgfr3	fibroblast growth factor receptor 3 [Source:MGI Symbol;Acc:MGI:95524]	5	protein_coding
ENSMUSG00000054252.19	E005	4.709280972104678	0.07150304739533742	0.0056710120838658895	0.9399711502779158	NA	3.834285923457699	3.8739467711611297	3.261242875891071	3.347563593201997	0.029757261568231552	-0.4679345776930266	-0.3924344095146024	chr5	33879273	33879298	26	+	0	6	8	5	3	3	5	6	8	4	7	2	c(""ENSMUST00000169212.9"", ""ENSMUST00000201437.4"")	Fgfr3	fibroblast growth factor receptor 3 [Source:MGI Symbol;Acc:MGI:95524]	5	protein_coding
ENSMUSG00000054252.19	E006	39.21710687328463	0.010697984438371494	1.5833242032535964	0.20828251791510338	NA	9.442973494229193	10.377095401525253	11.055230986672683	10.49013595649734	0.2760965942897675	0.4618233552069304	0.30785693894990196	chr5	33879650	33879787	138	+	15	32	38	29	44	57	45	33	61	35	49	46	c(""ENSMUST00000202138.4"", ""ENSMUST00000171509.9"", ""ENSMUST00000114411.9"", ""ENSMUST00000067150.14"", ""ENSMUST00000164207.10"", ""ENSMUST00000169212.9"", ""ENSMUST00000087820.8"", ""ENSMUST00000201437.4"")	Fgfr3	fibroblast growth factor receptor 3 [Source:MGI Symbol;Acc:MGI:95524]	5	protein_coding
ENSMUSG00000054252.19	E007	40.82020152262143	0.0037828429234094945	5.958172447363239	0.014649218323762531	NA	9.730047542011562	10.814638163672981	11.585681935395726	10.128642339718581	0.3096470570920591	0.512013819183653	0.11751894992128875	chr5	33879788	33879855	68	+	17	36	37	25	58	60	44	49	59	32	44	45	c(""ENSMUST00000202182.2"", ""ENSMUST00000171509.9"", ""ENSMUST00000202138.4"", ""ENSMUST00000114411.9"", ""ENSMUST00000067150.14"", ""ENSMUST00000164207.10"", ""ENSMUST00000169212.9"", ""ENSMUST00000087820.8"", ""ENSMUST00000201437.4"")	Fgfr3	fibroblast growth factor receptor 3 [Source:MGI Symbol;Acc:MGI:95524]	5	protein_coding
ENSMUSG00000054252.19	E008	2.3275163721656167	0.2688286863434105	0.19850128354283925	0.6559332959980764	NA	1.0319849510338344	2.7435756227828847	1.6974674117177528	3.6600520218869406	2.8226419490331325	1.4363093140642018	3.6555005634314037	chr5	33880164	33880674	511	+	0	1	0	1	2	0	6	1	3	2	1	13	ENSMUST00000134610.8	Fgfr3	fibroblast growth factor receptor 3 [Source:MGI Symbol;Acc:MGI:95524]	5	protein_coding
ENSMUSG00000054252.19	E009	1.5330105917721037	0.21340564979087345	0.3485189357624563	0.5549527243050582	NA	2.309348744775974	2.192892745290351	1.3908518864445512	2.0644858470713388	-0.14941285616810818	-1.4637556490502706	-0.32363429342441197	chr5	33881116	33881271	156	+	1	4	0	1	0	1	1	1	4	0	4	1	ENSMUST00000155002.3	Fgfr3	fibroblast growth factor receptor 3 [Source:MGI Symbol;Acc:MGI:95524]	5	protein_coding
ENSMUSG00000054252.19	E010	52.91294996798268	0.019474287525791948	0.5098866985371444	0.47518790753055823	0.7877055469503603	11.405051239078617	12.144618781449992	12.539322657340847	11.883099748078749	0.18496940589805444	0.2793120925661938	0.12082963608804409	chr5	33884991	33885260	270	+	35	51	38	19	78	74	66	57	68	54	54	59	c(""ENSMUST00000202182.2"", ""ENSMUST00000171509.9"", ""ENSMUST00000202138.4"", ""ENSMUST00000114411.9"", ""ENSMUST00000067150.14"", ""ENSMUST00000164207.10"", ""ENSMUST00000087820.8"", ""ENSMUST00000155002.3"", ""ENSMUST00000169212.9"", ""ENSMUST00000134610.8"", ""ENSMUST00000201437.4"")	Fgfr3	fibroblast growth factor receptor 3 [Source:MGI Symbol;Acc:MGI:95524]	5	protein_coding
ENSMUSG00000054252.19	E011	30.702473525078055	0.012732843020540044	0.14698878141211935	0.70142975698285	NA	8.540669761756618	9.221911981296657	9.38767395753898	9.409347006546525	0.22399521505390574	0.27605183172151104	0.2827917953784356	chr5	33885536	33885589	54	+	19	27	23	11	52	31	31	31	47	34	32	38	c(""ENSMUST00000202182.2"", ""ENSMUST00000171509.9"", ""ENSMUST00000114411.9"", ""ENSMUST00000067150.14"", ""ENSMUST00000164207.10"", ""ENSMUST00000155002.3"", ""ENSMUST00000169212.9"", ""ENSMUST00000134610.8"", ""ENSMUST00000201437.4"")	Fgfr3	fibroblast growth factor receptor 3 [Source:MGI Symbol;Acc:MGI:95524]	5	protein_coding
ENSMUSG00000054252.19	E012	37.66067406223034	0.016063659056444572	0.08932773148478645	0.7650335516769918	NA	10.024946470064364	9.43323863882948	10.747803472163127	10.302185274720458	-0.1779753596316791	0.2040709356304964	0.07990396187550441	chr5	33887025	33887081	57	+	33	32	30	18	68	38	34	34	46	40	39	46	c(""ENSMUST00000202182.2"", ""ENSMUST00000171509.9"", ""ENSMUST00000202138.4"", ""ENSMUST00000114411.9"", ""ENSMUST00000067150.14"", ""ENSMUST00000164207.10"", ""ENSMUST00000087820.8"", ""ENSMUST00000155002.3"", ""ENSMUST00000169212.9"", ""ENSMUST00000134610.8"", ""ENSMUST00000201437.4"")	Fgfr3	fibroblast growth factor receptor 3 [Source:MGI Symbol;Acc:MGI:95524]	5	protein_coding
ENSMUSG00000054252.19	E013	39.00409849701704	0.004120274504059484	1.0386789514872987	0.30812891197599857	NA	10.755243533666345	9.62324584358933	10.409661031357942	10.369874270254996	-0.32576966428814025	-0.09578121401212147	-0.10700547622015666	chr5	33887082	33887181	100	+	35	33	42	20	55	40	34	38	48	32	43	52	c(""ENSMUST00000202182.2"", ""ENSMUST00000171509.9"", ""ENSMUST00000202138.4"", ""ENSMUST00000114411.9"", ""ENSMUST00000067150.14"", ""ENSMUST00000164207.10"", ""ENSMUST00000087820.8"", ""ENSMUST00000155002.3"", ""ENSMUST00000181298.5"", ""ENSMUST00000169212.9"", ""ENSMUST00000134610.8"", ""ENSMUST00000201437.4"")	Fgfr3	fibroblast growth factor receptor 3 [Source:MGI Symbol;Acc:MGI:95524]	5	protein_coding
ENSMUSG00000054252.19	E014	28.07609316522087	0.007880409188257859	2.7864954445604155	0.09506191819622348	NA	9.845619679936675	7.547498077970317	9.055836867224471	8.547993750834706	-0.7754300024927314	-0.24442755883917133	-0.4128445725993384	chr5	33887182	33887194	13	+	27	27	38	11	47	29	15	27	31	18	31	37	c(""ENSMUST00000202182.2"", ""ENSMUST00000171509.9"", ""ENSMUST00000202138.4"", ""ENSMUST00000114411.9"", ""ENSMUST00000164207.10"", ""ENSMUST00000067150.14"", ""ENSMUST00000087820.8"", ""ENSMUST00000155002.3"", ""ENSMUST00000181298.5"", ""ENSMUST00000169212.9"", ""ENSMUST00000134610.8"")	Fgfr3	fibroblast growth factor receptor 3 [Source:MGI Symbol;Acc:MGI:95524]	5	protein_coding
ENSMUSG00000054252.19	E015	2.1265734255509043	0.16288982958607698	1.7399669723280908	0.18714301161981853	NA	2.054647086618644	1.2572425010040718	2.4048005622972397	3.429783239566106	-1.417815692425321	0.4543845826015388	1.4800536048977149	chr5	33887265	33887279	15	+	0	1	3	2	1	3	0	0	2	0	6	8	ENSMUST00000202182.2	Fgfr3	fibroblast growth factor receptor 3 [Source:MGI Symbol;Acc:MGI:95524]	5	protein_coding
ENSMUSG00000054252.19	E016	31.563782357952412	0.00823050261207653	2.3537095078883397	0.12498527745576142	NA	10.269393325600504	8.463905338298943	9.163512405833956	9.1528403645288	-0.5650697897674304	-0.3333044077561045	-0.33670813699434543	chr5	33887280	33887307	28	+	34	28	38	14	43	32	23	31	38	16	35	48	c(""ENSMUST00000202182.2"", ""ENSMUST00000171509.9"", ""ENSMUST00000202138.4"", ""ENSMUST00000114411.9"", ""ENSMUST00000164207.10"", ""ENSMUST00000067150.14"", ""ENSMUST00000087820.8"", ""ENSMUST00000181298.5"", ""ENSMUST00000169212.9"", ""ENSMUST00000134610.8"")	Fgfr3	fibroblast growth factor receptor 3 [Source:MGI Symbol;Acc:MGI:95524]	5	protein_coding
ENSMUSG00000054252.19	E017	38.841105845221485	0.01213637976994576	2.076498840441701	0.14958293396352582	NA	11.455409015305975	9.441764501678747	10.195749822004004	10.009599543235723	-0.5667017294381083	-0.3418897019136775	-0.39585270490708524	chr5	33887308	33887350	43	+	38	44	43	17	62	32	29	40	45	19	45	55	c(""ENSMUST00000132724.2"", ""ENSMUST00000202182.2"", ""ENSMUST00000171509.9"", ""ENSMUST00000202138.4"", ""ENSMUST00000114411.9"", ""ENSMUST00000164207.10"", ""ENSMUST00000067150.14"", ""ENSMUST00000087820.8"", ""ENSMUST00000181298.5"", ""ENSMUST00000169212.9"", ""ENSMUST00000134610.8"")	Fgfr3	fibroblast growth factor receptor 3 [Source:MGI Symbol;Acc:MGI:95524]	5	protein_coding
ENSMUSG00000054252.19	E018	36.57494069122086	0.011719051313607325	0.02961983736807383	0.8633556526834341	NA	11.030213566089628	9.797487479905172	10.024117645848861	9.139400920928978	-0.34738491643558156	-0.28045136088637523	-0.5506469077569527	chr5	33887351	33887403	53	+	31	45	40	19	57	31	33	41	49	14	33	52	c(""ENSMUST00000132724.2"", ""ENSMUST00000202138.4"", ""ENSMUST00000171509.9"", ""ENSMUST00000114411.9"", ""ENSMUST00000164207.10"", ""ENSMUST00000067150.14"", ""ENSMUST00000087820.8"", ""ENSMUST00000181298.5"", ""ENSMUST00000169212.9"", ""ENSMUST00000134610.8"")	Fgfr3	fibroblast growth factor receptor 3 [Source:MGI Symbol;Acc:MGI:95524]	5	protein_coding
ENSMUSG00000054252.19	E019	6.046250763167489	0.07888232437404943	0.14510703182168072	0.703255807619023	NA	3.720700470642541	3.884112790483073	3.900047164536133	4.69363272781051	0.1242852822716225	0.1361245420874071	0.6719977100545216	chr5	33887404	33887487	84	+	3	7	3	3	10	3	4	10	5	2	15	9	ENSMUST00000132724.2	Fgfr3	fibroblast growth factor receptor 3 [Source:MGI Symbol;Acc:MGI:95524]	5	protein_coding
ENSMUSG00000054252.19	E020	36.6001410204431	0.016627773760833575	1.7618088199866122	0.18439905950008045	NA	11.071529063315722	9.688801885419323	9.33670201948243	9.78684700473464	-0.3910007859171918	-0.4992290051404016	-0.36154496490349874	chr5	33887488	33887564	77	+	31	41	45	14	55	24	34	39	47	16	45	53	c(""ENSMUST00000132724.2"", ""ENSMUST00000202138.4"", ""ENSMUST00000171509.9"", ""ENSMUST00000114411.9"", ""ENSMUST00000164207.10"", ""ENSMUST00000067150.14"", ""ENSMUST00000087820.8"", ""ENSMUST00000181298.5"", ""ENSMUST00000169212.9"", ""ENSMUST00000134610.8"")	Fgfr3	fibroblast growth factor receptor 3 [Source:MGI Symbol;Acc:MGI:95524]	5	protein_coding
ENSMUSG00000054252.19	E021	35.65908495676048	0.007864286125375522	0.33121329061722804	0.5649455304933464	NA	10.198691876836051	9.630701212225915	9.755903349019135	9.818084786515527	-0.1677258758924225	-0.1299429829427572	-0.11135310697227041	chr5	33887565	33887639	75	+	24	37	38	19	56	26	28	38	53	22	42	50	c(""ENSMUST00000132724.2"", ""ENSMUST00000202138.4"", ""ENSMUST00000171509.9"", ""ENSMUST00000114411.9"", ""ENSMUST00000164207.10"", ""ENSMUST00000067150.14"", ""ENSMUST00000201295.2"", ""ENSMUST00000087820.8"", ""ENSMUST00000181298.5"", ""ENSMUST00000169212.9"", ""ENSMUST00000134610.8"")	Fgfr3	fibroblast growth factor receptor 3 [Source:MGI Symbol;Acc:MGI:95524]	5	protein_coding
ENSMUSG00000054252.19	E022	30.93319897086053	0.01709904113304359	0.113078826552794	0.7366657977450825	NA	8.927886723395517	8.897998353982643	9.373245467183253	9.640683047247165	-0.009788577370941631	0.14218521439934761	0.22443482014105864	chr5	33887640	33887678	39	+	13	32	31	11	56	27	28	28	45	23	44	43	c(""ENSMUST00000132724.2"", ""ENSMUST00000202138.4"", ""ENSMUST00000171509.9"", ""ENSMUST00000114411.9"", ""ENSMUST00000164207.10"", ""ENSMUST00000067150.14"", ""ENSMUST00000087820.8"", ""ENSMUST00000181298.5"", ""ENSMUST00000169212.9"", ""ENSMUST00000134610.8"")	Fgfr3	fibroblast growth factor receptor 3 [Source:MGI Symbol;Acc:MGI:95524]	5	protein_coding
ENSMUSG00000054252.19	E023	50.99773711745915	0.023371658300143486	0.16844981022890693	0.6814932009945235	0.8908482939198308	11.300553259671716	11.96948991710913	11.642751371108972	12.0662432116996	0.16922663749757305	0.08773687370136418	0.19294782896431073	chr5	33887679	33888624	946	+	42	38	41	33	62	50	63	55	67	22	62	92	ENSMUST00000134610.8	Fgfr3	fibroblast growth factor receptor 3 [Source:MGI Symbol;Acc:MGI:95524]	5	protein_coding
ENSMUSG00000054252.19	E024	26.327555108984683	0.01650919130384249	0.08565639001233194	0.7697735394311477	NA	8.769903050552145	8.842770483513632	7.796560770178047	8.419355429135777	0.024146820055399587	-0.34286090133968994	-0.11897810610726367	chr5	33888625	33888775	151	+	18	22	33	16	29	19	29	29	42	12	24	48	c(""ENSMUST00000171509.9"", ""ENSMUST00000114411.9"", ""ENSMUST00000201295.2"", ""ENSMUST00000181298.5"", ""ENSMUST00000134610.8"")	Fgfr3	fibroblast growth factor receptor 3 [Source:MGI Symbol;Acc:MGI:95524]	5	protein_coding
ENSMUSG00000054252.19	E025	42.752172684817964	0.02417607030845369	0.10237372264836608	0.7489994574999199	NA	11.664389761361846	10.21613330920023	10.936453278955256	10.30219986758631	-0.3892239219876581	-0.1894098834242115	-0.36464398118689534	chr5	33888776	33889460	685	+	45	41	43	35	58	34	38	48	47	19	42	66	ENSMUST00000134610.8	Fgfr3	fibroblast growth factor receptor 3 [Source:MGI Symbol;Acc:MGI:95524]	5	protein_coding
ENSMUSG00000054252.19	E026	52.07030882253423	0.004007018604959547	2.0208377861922315	0.15515351779861342	0.514037768026069	10.802845931364274	12.159110474281135	12.303532055323103	12.0407454144964	0.3478354859054775	0.38265160663214104	0.3190042881000954	chr5	33889461	33889605	145	+	35	34	42	24	78	60	49	59	84	49	61	62	c(""ENSMUST00000132724.2"", ""ENSMUST00000202138.4"", ""ENSMUST00000164207.10"", ""ENSMUST00000067150.14"", ""ENSMUST00000087820.8"", ""ENSMUST00000169212.9"", ""ENSMUST00000134610.8"")	Fgfr3	fibroblast growth factor receptor 3 [Source:MGI Symbol;Acc:MGI:95524]	5	protein_coding
ENSMUSG00000054252.19	E027	39.102746906675094	0.01272522044130085	0.040639724142238265	0.840234944261877	NA	9.738692201587241	10.45121277692688	10.292518499805638	10.625642613246825	0.20678439917978153	0.16193939924811396	0.25532147272636063	chr5	33890066	33890087	22	+	26	28	36	17	41	55	38	52	50	44	43	46	c(""ENSMUST00000132724.2"", ""ENSMUST00000202138.4"", ""ENSMUST00000171509.9"", ""ENSMUST00000114411.9"", ""ENSMUST00000164207.10"", ""ENSMUST00000067150.14"", ""ENSMUST00000201295.2"", ""ENSMUST00000087820.8"", ""ENSMUST00000181298.5"", ""ENSMUST00000169212.9"", ""ENSMUST00000134610.8"")	Fgfr3	fibroblast growth factor receptor 3 [Source:MGI Symbol;Acc:MGI:95524]	5	protein_coding
ENSMUSG00000054252.19	E028	43.526399518696394	0.008239581688705824	0.12387908189043628	0.7248648086300155	NA	10.341261922639617	10.716228536395391	11.245185516737877	11.185914135668142	0.1044401032388631	0.24591690543203537	0.23038721310424304	chr5	33890088	33890134	47	+	22	35	45	22	50	63	40	57	51	43	52	53	c(""ENSMUST00000132724.2"", ""ENSMUST00000202138.4"", ""ENSMUST00000171509.9"", ""ENSMUST00000114411.9"", ""ENSMUST00000164207.10"", ""ENSMUST00000067150.14"", ""ENSMUST00000201295.2"", ""ENSMUST00000087820.8"", ""ENSMUST00000169212.9"", ""ENSMUST00000134610.8"")	Fgfr3	fibroblast growth factor receptor 3 [Source:MGI Symbol;Acc:MGI:95524]	5	protein_coding
ENSMUSG00000054252.19	E029	52.37171010772636	0.009783537778652273	0.13729292140820348	0.7109871850960263	0.9034801370521811	11.270374350259843	11.747110705601855	12.265359998740834	12.366630879764003	0.12186058259247279	0.2490574408166797	0.2733103004068784	chr5	33890135	33890256	122	+	20	47	55	32	53	76	51	62	65	47	68	67	c(""ENSMUST00000132724.2"", ""ENSMUST00000202138.4"", ""ENSMUST00000171509.9"", ""ENSMUST00000114411.9"", ""ENSMUST00000067150.14"", ""ENSMUST00000164207.10"", ""ENSMUST00000087820.8"", ""ENSMUST00000169212.9"", ""ENSMUST00000201295.2"")	Fgfr3	fibroblast growth factor receptor 3 [Source:MGI Symbol;Acc:MGI:95524]	5	protein_coding
ENSMUSG00000054252.19	E030	4.081159403149144	0.3139339618171506	0.07524111296399383	0.7838532119252911	NA	2.695132065876521	3.2576234326909486	3.525734703155692	3.859041225087836	0.547638099299955	0.7762320572759822	1.0373912313422469	chr5	33890596	33890597	2	+	0	2	5	4	9	0	2	8	3	0	6	12	ENSMUST00000202791.3	Fgfr3	fibroblast growth factor receptor 3 [Source:MGI Symbol;Acc:MGI:95524]	5	protein_coding
ENSMUSG00000054252.19	E031	8.871119298433042	0.07676362139891067	0.08184375317716786	0.7748141898955817	NA	4.815346372459757	4.829268443901626	4.765377425598672	5.344106361987286	0.008358642517006576	-0.030199709009972153	0.30175736164314415	chr5	33890598	33890600	3	+	3	11	8	4	14	6	5	14	10	1	17	16	c(""ENSMUST00000164207.10"", ""ENSMUST00000201295.2"", ""ENSMUST00000132724.2"", ""ENSMUST00000202791.3"")	Fgfr3	fibroblast growth factor receptor 3 [Source:MGI Symbol;Acc:MGI:95524]	5	protein_coding
ENSMUSG00000054252.19	E032	41.01594892229741	0.00591322141773234	0.750418171290363	0.38634386756058076	NA	10.531371963439952	9.923184565951544	10.636412608932986	11.132293715571393	-0.17426836208315333	0.029106790588696363	0.16286797192820934	chr5	33890601	33890627	27	+	17	35	54	28	50	42	32	44	51	31	57	59	c(""ENSMUST00000132724.2"", ""ENSMUST00000202138.4"", ""ENSMUST00000171509.9"", ""ENSMUST00000114411.9"", ""ENSMUST00000067150.14"", ""ENSMUST00000164207.10"", ""ENSMUST00000087820.8"", ""ENSMUST00000169212.9"", ""ENSMUST00000202791.3"", ""ENSMUST00000201295.2"")	Fgfr3	fibroblast growth factor receptor 3 [Source:MGI Symbol;Acc:MGI:95524]	5	protein_coding
ENSMUSG00000054252.19	E033	54.696141729351304	0.00634774517538655	0.5497686201731256	0.45841225120958223	0.7781068482958192	12.521247165778533	11.796281364737752	12.050558793674114	12.255553320998615	-0.1758170861377275	-0.112999880464705	-0.06327596898778687	chr5	33890628	33890746	119	+	26	58	67	32	55	68	39	64	76	39	62	78	c(""ENSMUST00000202138.4"", ""ENSMUST00000171509.9"", ""ENSMUST00000114411.9"", ""ENSMUST00000067150.14"", ""ENSMUST00000164207.10"", ""ENSMUST00000201295.2"", ""ENSMUST00000169212.9"", ""ENSMUST00000202791.3"", ""ENSMUST00000087820.8"")	Fgfr3	fibroblast growth factor receptor 3 [Source:MGI Symbol;Acc:MGI:95524]	5	protein_coding
ENSMUSG00000054252.19	E034	38.31097372327178	0.01552509057748761	7.184239873936349e-5	0.9932372197816389	NA	10.895841255097764	10.341591181151855	10.15001520260546	9.502489357179712	-0.15312838223855252	-0.20791144897705394	-0.400813153740863	chr5	33891004	33891035	32	+	20	48	46	16	39	55	26	52	57	20	39	48	c(""ENSMUST00000202138.4"", ""ENSMUST00000171509.9"", ""ENSMUST00000114411.9"", ""ENSMUST00000067150.14"", ""ENSMUST00000164207.10"", ""ENSMUST00000201295.2"", ""ENSMUST00000169212.9"", ""ENSMUST00000202791.3"", ""ENSMUST00000087820.8"")	Fgfr3	fibroblast growth factor receptor 3 [Source:MGI Symbol;Acc:MGI:95524]	5	protein_coding
ENSMUSG00000054252.19	E035	46.261939491902275	0.021322315913470963	0.11810392271050318	0.7311001063146078	0.911518708749108	11.52649050402566	11.82700396727158	10.95413465148792	10.508821891719364	0.07574598140933197	-0.14967590096894234	-0.2714463955273825	chr5	33891036	33891105	70	+	24	54	50	18	48	63	32	68	75	21	45	66	c(""ENSMUST00000202138.4"", ""ENSMUST00000171509.9"", ""ENSMUST00000114411.9"", ""ENSMUST00000067150.14"", ""ENSMUST00000164207.10"", ""ENSMUST00000201295.2"", ""ENSMUST00000152661.2"", ""ENSMUST00000169212.9"", ""ENSMUST00000202791.3"", ""ENSMUST00000087820.8"")	Fgfr3	fibroblast growth factor receptor 3 [Source:MGI Symbol;Acc:MGI:95524]	5	protein_coding
ENSMUSG00000054252.19	E036	38.13596586486017	0.013598273652458102	0.033055635669285266	0.8557301970759763	NA	10.63324486149844	10.471090797015265	10.064290386012615	9.587997289367777	-0.04506418622200403	-0.16116398447463798	-0.3030327341169672	chr5	33891106	33891125	20	+	24	45	39	16	39	53	28	57	54	19	39	51	c(""ENSMUST00000202138.4"", ""ENSMUST00000171509.9"", ""ENSMUST00000114411.9"", ""ENSMUST00000067150.14"", ""ENSMUST00000164207.10"", ""ENSMUST00000152661.2"", ""ENSMUST00000169212.9"", ""ENSMUST00000202791.3"", ""ENSMUST00000087820.8"")	Fgfr3	fibroblast growth factor receptor 3 [Source:MGI Symbol;Acc:MGI:95524]	5	protein_coding
ENSMUSG00000054252.19	E037	45.53313325991944	0.004081362160112089	2.8118378678275917	0.09357112086933943	0.41794284628924744	10.932312811157942	11.774850084582624	11.377439003084206	10.442385986624359	0.21826455456136618	0.11725405273147693	-0.13450927501749899	chr5	33891200	33891310	111	+	25	46	43	20	64	54	46	66	68	26	43	60	c(""ENSMUST00000202138.4"", ""ENSMUST00000171509.9"", ""ENSMUST00000114411.9"", ""ENSMUST00000067150.14"", ""ENSMUST00000164207.10"", ""ENSMUST00000152661.2"", ""ENSMUST00000169212.9"", ""ENSMUST00000202791.3"", ""ENSMUST00000087820.8"")	Fgfr3	fibroblast growth factor receptor 3 [Source:MGI Symbol;Acc:MGI:95524]	5	protein_coding
ENSMUSG00000054252.19	E038	51.448014100497204	0.00345801664177827	0.13469235461761286	0.7136156089288836	0.9046932279213445	11.569251863582124	11.857553567091927	11.90540381978576	11.918881806892543	0.07244908952261842	0.08430972281093752	0.0876422525647298	chr5	33891391	33891581	191	+	26	49	53	32	65	54	50	56	77	31	58	80	c(""ENSMUST00000202138.4"", ""ENSMUST00000171509.9"", ""ENSMUST00000114411.9"", ""ENSMUST00000067150.14"", ""ENSMUST00000164207.10"", ""ENSMUST00000152661.2"", ""ENSMUST00000169212.9"", ""ENSMUST00000202791.3"", ""ENSMUST00000087820.8"")	Fgfr3	fibroblast growth factor receptor 3 [Source:MGI Symbol;Acc:MGI:95524]	5	protein_coding
ENSMUSG00000054252.19	E039	50.36794046526411	0.003524275337167353	1.1682442306482699	0.27976229771629185	0.6461848832529566	12.086823413320644	11.300506506627698	11.431400875034981	11.859267481245595	-0.19798215438174527	-0.1641235880676808	-0.055991930563875414	chr5	33891691	33891813	123	+	29	48	63	28	57	54	46	44	76	40	56	71	c(""ENSMUST00000202138.4"", ""ENSMUST00000171509.9"", ""ENSMUST00000114411.9"", ""ENSMUST00000067150.14"", ""ENSMUST00000164207.10"", ""ENSMUST00000152661.2"", ""ENSMUST00000169212.9"", ""ENSMUST00000202791.3"", ""ENSMUST00000087820.8"")	Fgfr3	fibroblast growth factor receptor 3 [Source:MGI Symbol;Acc:MGI:95524]	5	protein_coding
ENSMUSG00000054252.19	E040	4.794727298260957	0.1865249254429392	0.7662429472088377	0.3813818419833709	NA	3.7014875400783183	3.434024306417143	3.5144170787357183	3.8025447415714524	-0.2168146780677751	-0.14992585326357988	0.07788095673843243	chr5	33891814	33891896	83	+	2	6	5	2	2	9	0	1	13	3	7	7	ENSMUST00000152661.2	Fgfr3	fibroblast growth factor receptor 3 [Source:MGI Symbol;Acc:MGI:95524]	5	protein_coding
ENSMUSG00000054252.19	E041	42.86891149861398	0.004189092308460869	0.23315666094910625	0.6291930263687376	NA	10.303962545587481	10.409495515407329	10.842663347101677	11.464403752505177	0.029864203861103	0.14944928649888034	0.3132659481572935	chr5	33891897	33891948	52	+	25	36	40	20	54	51	32	38	70	33	56	67	c(""ENSMUST00000202138.4"", ""ENSMUST00000171509.9"", ""ENSMUST00000114411.9"", ""ENSMUST00000067150.14"", ""ENSMUST00000164207.10"", ""ENSMUST00000152661.2"", ""ENSMUST00000169212.9"", ""ENSMUST00000202791.3"", ""ENSMUST00000087820.8"")	Fgfr3	fibroblast growth factor receptor 3 [Source:MGI Symbol;Acc:MGI:95524]	5	protein_coding
ENSMUSG00000054252.19	E042	32.01545810731891	0.005510038273493062	0.4243308668936834	0.5147838985454904	NA	8.909931780414922	9.113505725320962	9.071413384790787	9.9960777495143	0.06596022542154945	0.05244063282046074	0.3362415536354675	chr5	33891949	33891967	19	+	27	25	23	14	34	39	25	37	45	27	40	51	c(""ENSMUST00000202138.4"", ""ENSMUST00000171509.9"", ""ENSMUST00000114411.9"", ""ENSMUST00000067150.14"", ""ENSMUST00000164207.10"", ""ENSMUST00000152661.2"", ""ENSMUST00000169212.9"", ""ENSMUST00000202791.3"", ""ENSMUST00000142860.2"", ""ENSMUST00000087820.8"")	Fgfr3	fibroblast growth factor receptor 3 [Source:MGI Symbol;Acc:MGI:95524]	5	protein_coding
ENSMUSG00000054252.19	E043	6.373806699957156	0.021555024155354468	0.18289032798935523	0.6689010150670989	NA	4.1307572473974545	3.8558198835519306	4.788339908350409	4.033095031097048	-0.19920297714840052	0.4274824270398341	-0.06920686597140469	chr5	33891968	33892194	227	+	5	4	7	5	9	10	4	6	9	2	9	8	ENSMUST00000142860.2	Fgfr3	fibroblast growth factor receptor 3 [Source:MGI Symbol;Acc:MGI:95524]	5	protein_coding
ENSMUSG00000054252.19	E044	30.55676314522218	0.007118794366676598	0.08227376360696326	0.7742394012963819	NA	8.368969455576519	9.187936013523085	8.658223609126551	9.913530921009468	0.2724259150858508	0.09908507525380905	0.49467553815395426	chr5	33892195	33892205	11	+	26	21	19	19	29	31	32	38	39	29	38	49	c(""ENSMUST00000202138.4"", ""ENSMUST00000171509.9"", ""ENSMUST00000114411.9"", ""ENSMUST00000067150.14"", ""ENSMUST00000164207.10"", ""ENSMUST00000152661.2"", ""ENSMUST00000169212.9"", ""ENSMUST00000202791.3"", ""ENSMUST00000142860.2"", ""ENSMUST00000087820.8"")	Fgfr3	fibroblast growth factor receptor 3 [Source:MGI Symbol;Acc:MGI:95524]	5	protein_coding
ENSMUSG00000054252.19	E045	37.74862776464314	0.004775849152874766	0.5296701371666757	0.46674557367200437	NA	9.416668443726849	10.20101953813105	9.38761891718039	11.07190421322683	0.2341054066587036	-0.009030528823015693	0.4744037331818385	chr5	33892206	33892257	52	+	26	29	29	23	32	38	41	42	52	40	52	53	c(""ENSMUST00000202138.4"", ""ENSMUST00000171509.9"", ""ENSMUST00000114411.9"", ""ENSMUST00000067150.14"", ""ENSMUST00000164207.10"", ""ENSMUST00000152661.2"", ""ENSMUST00000169212.9"", ""ENSMUST00000142860.2"", ""ENSMUST00000087820.8"")	Fgfr3	fibroblast growth factor receptor 3 [Source:MGI Symbol;Acc:MGI:95524]	5	protein_coding
ENSMUSG00000054252.19	E046	48.09974344154168	0.004312080578906195	0.010284654251222491	0.9192223914222789	0.9767969844812057	10.93705957971477	11.98933527933714	10.558690426614163	11.762938258617552	0.27015316245765053	-0.10330810408645164	0.2140103604277792	chr5	33892258	33892332	75	+	30	36	48	32	44	42	54	56	77	46	61	57	c(""ENSMUST00000202138.4"", ""ENSMUST00000171509.9"", ""ENSMUST00000114411.9"", ""ENSMUST00000067150.14"", ""ENSMUST00000164207.10"", ""ENSMUST00000169212.9"", ""ENSMUST00000142860.2"", ""ENSMUST00000087820.8"")	Fgfr3	fibroblast growth factor receptor 3 [Source:MGI Symbol;Acc:MGI:95524]	5	protein_coding
ENSMUSG00000054252.19	E047	61.891675100794025	0.00643064769694493	0.018433123815725594	0.8920041825082131	0.967859511611578	13.148080668849857	13.584135879877323	12.026716034177369	12.480304059752044	0.09660185276094069	-0.2631816418834081	-0.15401248099564402	chr5	33892477	33892582	106	+	46	57	63	40	60	54	55	71	112	54	69	62	c(""ENSMUST00000202138.4"", ""ENSMUST00000171509.9"", ""ENSMUST00000114411.9"", ""ENSMUST00000067150.14"", ""ENSMUST00000164207.10"", ""ENSMUST00000169212.9"", ""ENSMUST00000142860.2"", ""ENSMUST00000087820.8"")	Fgfr3	fibroblast growth factor receptor 3 [Source:MGI Symbol;Acc:MGI:95524]	5	protein_coding
ENSMUSG00000054252.19	E048	76.39183304652055	0.015912941118992368	0.01181224688104976	0.9134530050141526	0.9747494601731297	14.558390336216647	14.905658779667661	13.721839334927395	13.860186802556996	0.07017608686420296	-0.17574491121743385	-0.14599401423648484	chr5	33892758	33892908	151	+	47	73	86	61	70	70	76	82	127	70	87	72	c(""ENSMUST00000202138.4"", ""ENSMUST00000171509.9"", ""ENSMUST00000114411.9"", ""ENSMUST00000067150.14"", ""ENSMUST00000164207.10"", ""ENSMUST00000169212.9"", ""ENSMUST00000142860.2"", ""ENSMUST00000087820.8"")	Fgfr3	fibroblast growth factor receptor 3 [Source:MGI Symbol;Acc:MGI:95524]	5	protein_coding
ENSMUSG00000054252.19	E049	58.10926139299601	0.00715806729619085	0.4859978997490373	0.4857180020072073	0.793294611447663	13.124405978481974	12.959360457428957	12.442212434414515	11.475735228392523	-0.03742420541808045	-0.1577016021620361	-0.39589929167474924	chr5	33892909	33892951	43	+	36	61	69	44	60	61	58	57	102	43	58	55	c(""ENSMUST00000202138.4"", ""ENSMUST00000171509.9"", ""ENSMUST00000114411.9"", ""ENSMUST00000067150.14"", ""ENSMUST00000164207.10"", ""ENSMUST00000169212.9"", ""ENSMUST00000087820.8"")	Fgfr3	fibroblast growth factor receptor 3 [Source:MGI Symbol;Acc:MGI:95524]	5	protein_coding
ENSMUSG00000054252.19	E050	195.57079093877283	0.0025871262041781452	0.972149439957974	0.32414469921981676	0.6833654017778367	22.455206803815102	23.206673441950386	22.13434513533548	21.62817072727293	0.10215157445100687	-0.0445191580814841	-0.1159049433070729	chr5	33892952	33894407	1456	+	141	192	175	113	234	204	196	229	308	164	204	214	c(""ENSMUST00000202138.4"", ""ENSMUST00000171509.9"", ""ENSMUST00000114411.9"", ""ENSMUST00000067150.14"", ""ENSMUST00000164207.10"", ""ENSMUST00000169212.9"")	Fgfr3	fibroblast growth factor receptor 3 [Source:MGI Symbol;Acc:MGI:95524]	5	protein_coding
ENSMUSG00000054252.19	E051	1.2653785410162233	0.7256265383914956	4.026503992484862	0.04479066667600335	NA	0.021926357384529638	3.205969673333385	1.9218700156877588	0.01796717228091893	14.386082266599947	12.908185238038588	-0.5746056054228283	chr5	33894408	33894411	4	+	0	0	0	0	4	0	0	10	2	0	0	0	c(""ENSMUST00000202138.4"", ""ENSMUST00000171509.9"", ""ENSMUST00000114411.9"", ""ENSMUST00000067150.14"", ""ENSMUST00000169212.9"")	Fgfr3	fibroblast growth factor receptor 3 [Source:MGI Symbol;Acc:MGI:95524]	5	protein_coding
ENSMUSG00000054252.19	E052	0.21771739158705566	0.7775831588622589	0.7765949546129889	0.37818455089718594	NA	0.021367689795255274	0.893934437858718	1.367500664590736	0.01797905768619046	10.773501845516492	12.000330298684933	-0.4982270848785344	chr5	33894412	33894412	1	+	0	0	0	0	2	0	0	1	0	0	0	0	c(""ENSMUST00000114411.9"", ""ENSMUST00000169212.9"", ""ENSMUST00000202138.4"", ""ENSMUST00000171509.9"")	Fgfr3	fibroblast growth factor receptor 3 [Source:MGI Symbol;Acc:MGI:95524]	5	protein_coding
ENSMUSG00000054256.12	E001	0.4202042710312808	0.45203894994647076	0.9106387851539637	0.33994498702489256	NA	1.070843870020454	1.3710380335605379	1.57271238700298	0.008579736399212834	0.71319643400004	1.109294938624048	-13.927441535875325	chr5	115567658	115567757	100	+	1	0	0	0	2	0	3	0	0	0	0	0	ENSMUST00000150779.8	Msi1	musashi RNA-binding protein 1 [Source:MGI Symbol;Acc:MGI:107376]	5	protein_coding
ENSMUSG00000054256.12	E002	0.6234863181930208	0.697798412823678	1.126375607480071	0.2885497508019338	NA	1.0755553438666539	1.3564389185875285	2.4553496640231174	0.008570092878741775	0.6696295940160323	2.3827271887688948	-13.943355875304016	chr5	115567758	115567865	108	+	1	0	0	0	5	0	3	0	0	0	0	0	c(""ENSMUST00000150779.8"", ""ENSMUST00000151444.8"")	Msi1	musashi RNA-binding protein 1 [Source:MGI Symbol;Acc:MGI:107376]	5	protein_coding
ENSMUSG00000054256.12	E003	0.5124309365392917	0.9269033987071914	1.5525667463794548	0.2127569192836827	NA	0.010179265922346303	1.3461770976247038	2.448163134794754	0.008569808231143838	14.09456628534052	15.82111642838837	-0.4965974043709984	chr5	115568036	115568039	4	+	0	0	0	0	5	0	3	0	0	0	0	0	ENSMUST00000150779.8	Msi1	musashi RNA-binding protein 1 [Source:MGI Symbol;Acc:MGI:107376]	5	protein_coding
ENSMUSG00000054256.12	E004	0.5124309365392917	0.9269033987071914	1.5525667463794548	0.2127569192836827	NA	0.010179265922388936	1.3461770976247038	2.448163134794754	0.008569808231143838	14.094566285328916	15.821116428376767	-0.49659740438260336	chr5	115568040	115568055	16	+	0	0	0	0	5	0	3	0	0	0	0	0	c(""ENSMUST00000150779.8"", ""ENSMUST00000151444.8"")	Msi1	musashi RNA-binding protein 1 [Source:MGI Symbol;Acc:MGI:107376]	5	protein_coding
ENSMUSG00000054256.12	E005	0.5124309365392917	0.9269033987071914	1.5525667463794548	0.2127569192836827	NA	0.010179265922360514	1.3461770976247038	2.448163134794754	0.008569808231143838	14.09456628533522	15.821116428383071	-0.49659740437630084	chr5	115568056	115568076	21	+	0	0	0	0	5	0	3	0	0	0	0	0	c(""ENSMUST00000067168.9"", ""ENSMUST00000151444.8"", ""ENSMUST00000150779.8"")	Msi1	musashi RNA-binding protein 1 [Source:MGI Symbol;Acc:MGI:107376]	5	protein_coding
ENSMUSG00000054256.12	E006	0.19533434649076462	1.0966610863728388	0.32842250499479064	0.5665894540063172	NA	0.01017834062255929	0.009001952807807356	0.012276966559383595	1.2328680393111142	-0.3543849468538198	0.5409035307855738	13.84106691313777	chr5	115568664	115568681	18	+	0	0	0	0	0	0	0	0	0	2	0	0	ENSMUST00000131079.8	Msi1	musashi RNA-binding protein 1 [Source:MGI Symbol;Acc:MGI:107376]	5	protein_coding
ENSMUSG00000054256.12	E007	1.1544972223875696	0.3332211109840226	0.2901402880271746	0.5901306444449972	NA	1.520130560714776	1.7863148282358452	2.4735912116923657	1.4820455227595488	0.465769012191215	1.405631659207495	-0.0732352143910438	chr5	115568682	115568763	82	+	2	0	0	0	5	0	4	0	1	2	0	1	c(""ENSMUST00000131079.8"", ""ENSMUST00000067168.9"", ""ENSMUST00000151444.8"", ""ENSMUST00000150779.8"")	Msi1	musashi RNA-binding protein 1 [Source:MGI Symbol;Acc:MGI:107376]	5	protein_coding
ENSMUSG00000054256.12	E008	1.1538039998403018	0.17826710637703486	0.4407306016467629	0.506770035716084	NA	1.511452709851639	2.0147641916933594	1.9321003227638869	1.4778868652863366	0.8297268894136791	0.7087756862675494	-0.06482130664981411	chr5	115568863	115568947	85	+	2	0	0	0	3	0	2	2	2	2	0	1	c(""ENSMUST00000131079.8"", ""ENSMUST00000067168.9"", ""ENSMUST00000151444.8"", ""ENSMUST00000150779.8"")	Msi1	musashi RNA-binding protein 1 [Source:MGI Symbol;Acc:MGI:107376]	5	protein_coding
ENSMUSG00000054256.12	E009	0	NA	NA	NA	NA	NA	NA	NA	NA	NA	NA	NA	chr5	115571451	115571577	127	+	0	0	0	0	0	0	0	0	0	0	0	0	ENSMUST00000145005.2	Msi1	musashi RNA-binding protein 1 [Source:MGI Symbol;Acc:MGI:107376]	5	protein_coding
ENSMUSG00000054256.12	E010	0	NA	NA	NA	NA	NA	NA	NA	NA	NA	NA	NA	chr5	115571810	115571910	101	+	0	0	0	0	0	0	0	0	0	0	0	0	ENSMUST00000139918.8	Msi1	musashi RNA-binding protein 1 [Source:MGI Symbol;Acc:MGI:107376]	5	protein_coding
ENSMUSG00000054256.12	E011	1.3798543539155055	0.16030501483156406	1.2211771230718824	0.26912976480386636	NA	2.3738870378449377	2.33685720312036	0.012277562696013433	1.4773387333606536	-0.045400423449920346	-15.191362277847446	-1.3692338764271461	chr5	115571911	115571952	42	+	2	0	3	0	0	0	2	4	2	2	0	1	c(""ENSMUST00000067168.9"", ""ENSMUST00000151444.8"", ""ENSMUST00000131079.8"", ""ENSMUST00000145005.2"", ""ENSMUST00000150779.8"", ""ENSMUST00000139918.8"")	Msi1	musashi RNA-binding protein 1 [Source:MGI Symbol;Acc:MGI:107376]	5	protein_coding
ENSMUSG00000054256.12	E012	0	NA	NA	NA	NA	NA	NA	NA	NA	NA	NA	NA	chr5	115572359	115572518	160	+	0	0	0	0	0	0	0	0	0	0	0	0	ENSMUST00000145840.8	Msi1	musashi RNA-binding protein 1 [Source:MGI Symbol;Acc:MGI:107376]	5	protein_coding
ENSMUSG00000054256.12	E013	0	NA	NA	NA	NA	NA	NA	NA	NA	NA	NA	NA	chr5	115573055	115573190	136	+	0	0	0	0	0	0	0	0	0	0	0	0	ENSMUST00000136586.6	Msi1	musashi RNA-binding protein 1 [Source:MGI Symbol;Acc:MGI:107376]	5	protein_coding
ENSMUSG00000054256.12	E014	1.1822782998406214	0.2187718057132593	0.8449899035998243	0.35797354449095226	NA	2.3748619574857344	2.1818999337535843	0.012277625767083578	1.197902370537193	-0.2447039953818989	-15.19253318058363	-1.9755588704813987	chr5	115573513	115573556	44	+	2	0	3	0	0	0	2	4	1	0	1	1	c(""ENSMUST00000067168.9"", ""ENSMUST00000151444.8"", ""ENSMUST00000145840.8"", ""ENSMUST00000131079.8"", ""ENSMUST00000145005.2"", ""ENSMUST00000136586.6"", ""ENSMUST00000150779.8"", ""ENSMUST00000139918.8"")	Msi1	musashi RNA-binding protein 1 [Source:MGI Symbol;Acc:MGI:107376]	5	protein_coding
ENSMUSG00000054256.12	E015	1.2684660715114278	0.19133321968913106	0.6905659430676536	0.4059719491968449	NA	2.3744194306990067	2.3394395280240587	0.012277596172239669	1.1983236501851593	-0.04285871679403819	-15.1920019822016	-1.9740059439138726	chr5	115573557	115573605	49	+	2	0	3	0	0	0	2	4	2	0	1	1	c(""ENSMUST00000067168.9"", ""ENSMUST00000151444.8"", ""ENSMUST00000145840.8"", ""ENSMUST00000131079.8"", ""ENSMUST00000130849.2"", ""ENSMUST00000145005.2"", ""ENSMUST00000136586.6"", ""ENSMUST00000150779.8"", ""ENSMUST00000139918.8"")	Msi1	musashi RNA-binding protein 1 [Source:MGI Symbol;Acc:MGI:107376]	5	protein_coding
ENSMUSG00000054256.12	E016	0.1643920536251247	1.8807747817804081	0.0876015702939128	0.7672486966823439	NA	0.010178619664429789	1.2018091029322022	0.012277032384503173	0.008569651594868333	13.76735049699346	0.5408398986338039	-0.49646695058990176	chr5	115573606	115573710	105	+	0	0	0	0	0	0	0	2	0	0	0	0	ENSMUST00000145005.2	Msi1	musashi RNA-binding protein 1 [Source:MGI Symbol;Acc:MGI:107376]	5	protein_coding
ENSMUSG00000054256.12	E017	1.8041429611484907	0.21439219072778679	2.45135270799193	0.11742363709082515	NA	2.596063351655033	2.0343914355771062	1.120622628854477	2.3947244517956108	-0.7040084016635166	-2.42521365183783	-0.2331450463093523	chr5	115576772	115576820	49	+	2	0	4	0	0	1	1	3	2	2	1	5	c(""ENSMUST00000067168.9"", ""ENSMUST00000151444.8"", ""ENSMUST00000145840.8"", ""ENSMUST00000131079.8"", ""ENSMUST00000130849.2"", ""ENSMUST00000136586.6"", ""ENSMUST00000150779.8"", ""ENSMUST00000139918.8"")	Msi1	musashi RNA-binding protein 1 [Source:MGI Symbol;Acc:MGI:107376]	5	protein_coding
ENSMUSG00000054256.12	E018	1.8323803234147658	0.14664744860348455	0.9537582608351158	0.32876450576824345	NA	2.35436335735578	2.306099612715471	1.5826920646304785	2.39649217758317	-0.05981204728031553	-1.146557437396719	0.05121693896792279	chr5	115578544	115578626	83	+	0	1	4	0	1	1	4	2	2	2	1	5	c(""ENSMUST00000067168.9"", ""ENSMUST00000151444.8"", ""ENSMUST00000145840.8"", ""ENSMUST00000131079.8"", ""ENSMUST00000130849.2"", ""ENSMUST00000136586.6"", ""ENSMUST00000150779.8"", ""ENSMUST00000139918.8"")	Msi1	musashi RNA-binding protein 1 [Source:MGI Symbol;Acc:MGI:107376]	5	protein_coding
ENSMUSG00000054256.12	E019	2.2696173505909067	0.07096191295746995	3.0309311435865567	0.08169112279514436	NA	2.361800719021332	2.1659618034584014	1.5848555537184126	3.0768337126339986	-0.24994701211253967	-1.1517223755860093	0.7639435051488808	chr5	115579387	115579504	118	+	0	1	4	0	1	1	3	2	2	7	3	3	c(""ENSMUST00000067168.9"", ""ENSMUST00000151444.8"", ""ENSMUST00000145840.8"", ""ENSMUST00000131079.8"", ""ENSMUST00000130849.2"", ""ENSMUST00000136586.6"", ""ENSMUST00000150779.8"", ""ENSMUST00000139918.8"")	Msi1	musashi RNA-binding protein 1 [Source:MGI Symbol;Acc:MGI:107376]	5	protein_coding
ENSMUSG00000054256.12	E020	2.763003120873862	0.056661947860560044	0.2597986138942616	0.6102585434884844	NA	2.5984924564241254	2.8190015348338733	2.505994290142368	2.8266539619025792	0.23527222994073527	-0.10468366034786425	0.2431034282116069	chr5	115583454	115583531	78	+	2	3	1	1	3	1	7	3	2	6	2	3	c(""ENSMUST00000067168.9"", ""ENSMUST00000151444.8"", ""ENSMUST00000145840.8"", ""ENSMUST00000131079.8"", ""ENSMUST00000130849.2"", ""ENSMUST00000136586.6"", ""ENSMUST00000150779.8"", ""ENSMUST00000139918.8"")	Msi1	musashi RNA-binding protein 1 [Source:MGI Symbol;Acc:MGI:107376]	5	protein_coding
ENSMUSG00000054256.12	E021	2.201273701591567	0.14711263766268529	0.046853948774298715	0.8286309708450001	NA	2.1295593726303963	2.54337194684814	2.2404483133538378	2.5824690493817144	0.512785287725161	0.1465677983811967	0.5568450044742336	chr5	115583532	115583534	3	+	2	2	0	1	3	0	7	2	1	7	2	0	c(""ENSMUST00000067168.9"", ""ENSMUST00000151444.8"", ""ENSMUST00000131079.8"", ""ENSMUST00000130849.2"", ""ENSMUST00000136586.6"", ""ENSMUST00000150779.8"", ""ENSMUST00000139918.8"")	Msi1	musashi RNA-binding protein 1 [Source:MGI Symbol;Acc:MGI:107376]	5	protein_coding
ENSMUSG00000054256.12	E022	0	NA	NA	NA	NA	NA	NA	NA	NA	NA	NA	NA	chr5	115583535	115583753	219	+	0	0	0	0	0	0	0	0	0	0	0	0	ENSMUST00000130849.2	Msi1	musashi RNA-binding protein 1 [Source:MGI Symbol;Acc:MGI:107376]	5	protein_coding
ENSMUSG00000054256.12	E023	2.258002749468248	0.1415503800390214	0.018334500682698263	0.8922917100650362	NA	2.129263959150464	2.7885576267800474	2.2405616847793937	2.4345417565488816	0.7790164545105535	0.14711446669563522	0.3868864774330546	chr5	115585189	115585245	57	+	2	2	0	1	3	0	8	2	2	7	0	1	c(""ENSMUST00000150779.8"", ""ENSMUST00000067168.9"", ""ENSMUST00000151444.8"", ""ENSMUST00000139918.8"")	Msi1	musashi RNA-binding protein 1 [Source:MGI Symbol;Acc:MGI:107376]	5	protein_coding
ENSMUSG00000054256.12	E024	0.5530748367727709	0.8544656442175753	1.1677222827695743	0.2798697447816895	NA	0.01017927957974507	1.7025039917074167	1.5733421208227156	0.8431204887713193	14.772372846761561	14.544631539339385	12.744213727162409	chr5	115585246	115587046	1801	+	0	0	0	0	0	2	0	3	1	0	0	1	ENSMUST00000151444.8	Msi1	musashi RNA-binding protein 1 [Source:MGI Symbol;Acc:MGI:107376]	5	protein_coding
ENSMUSG00000054256.12	E025	2.470309981341136	0.10309633281089707	0.23730319663201271	0.6261607092989556	NA	2.598632280089973	2.659570585264376	2.51159714788605	2.5644321353818924	0.06694963621888039	-0.09838920405295326	-0.038263676627511733	chr5	115588274	115588342	69	+	2	2	2	2	3	0	9	1	1	5	4	0	c(""ENSMUST00000067168.9"", ""ENSMUST00000131079.8"", ""ENSMUST00000136586.6"", ""ENSMUST00000150779.8"", ""ENSMUST00000139918.8"")	Msi1	musashi RNA-binding protein 1 [Source:MGI Symbol;Acc:MGI:107376]	5	protein_coding
ENSMUSG00000054256.12	E026	1.64751008133396	0.11949987732599049	2.902458374240922	0.0884445714104297	NA	2.1256184481410543	1.8097323577434707	1.1257047279929822	2.574424881701532	-0.4644763683393378	-1.8347982143966526	0.5531825918902673	chr5	115588846	115588878	33	+	2	0	2	1	0	0	4	0	1	7	0	2	c(""ENSMUST00000136586.6"", ""ENSMUST00000150779.8"", ""ENSMUST00000139918.8"")	Msi1	musashi RNA-binding protein 1 [Source:MGI Symbol;Acc:MGI:107376]	5	protein_coding
ENSMUSG00000054256.12	E027	2.96250116794024	0.09640322745548895	0.13602823205903292	0.7122618561114238	NA	2.8036259936102823	2.6762127510575198	3.7572358201718288	2.4020486139041566	-0.13435031794542973	0.8460827481403448	-0.4465006300321943	chr5	115588879	115588942	64	+	2	2	3	7	2	2	8	0	3	2	4	2	c(""ENSMUST00000067168.9"", ""ENSMUST00000131079.8"", ""ENSMUST00000136586.6"", ""ENSMUST00000150779.8"", ""ENSMUST00000139918.8"")	Msi1	musashi RNA-binding protein 1 [Source:MGI Symbol;Acc:MGI:107376]	5	protein_coding
ENSMUSG00000054256.12	E028	2.666455099880556	0.09055095296628356	0.11651844884465845	0.7328416257484838	NA	2.5962066380817674	2.433521671495214	3.5751518201712003	2.4020773191794405	-0.18689279117806135	0.9244802267172041	-0.22445111668717654	chr5	115588943	115588958	16	+	2	0	4	6	2	2	6	0	3	2	4	2	c(""ENSMUST00000150779.8"", ""ENSMUST00000131079.8"", ""ENSMUST00000067168.9"", ""ENSMUST00000139918.8"")	Msi1	musashi RNA-binding protein 1 [Source:MGI Symbol;Acc:MGI:107376]	5	protein_coding
ENSMUSG00000054256.12	E029	2.444344336573098	0.15660869396464064	0.5222373194847592	0.4698888624851733	NA	2.1065242375898237	2.4227735270673776	3.589506605596469	2.4017784246991454	0.40389398545185584	1.5396341229203876	0.37875951289285636	chr5	115588959	115588965	7	+	0	0	4	6	2	2	6	0	3	2	4	2	c(""ENSMUST00000131079.8"", ""ENSMUST00000067168.9"", ""ENSMUST00000150779.8"")	Msi1	musashi RNA-binding protein 1 [Source:MGI Symbol;Acc:MGI:107376]	5	protein_coding
ENSMUSG00000054256.12	E030	2.5182911665823964	0.11601346224426051	1.266114714167628	0.26049682426491394	NA	2.1096319650196023	2.553257432343969	3.7628683040145745	2.252974644129054	0.5511342255862985	1.671742563197044	0.18981216406026524	chr5	115588966	115589033	68	+	0	0	4	7	2	2	7	0	3	3	2	2	c(""ENSMUST00000067168.9"", ""ENSMUST00000150779.8"")	Msi1	musashi RNA-binding protein 1 [Source:MGI Symbol;Acc:MGI:107376]	5	protein_coding
ENSMUSG00000054256.12	E031	2.382777401325713	0.08172548198037531	0.006865983745512949	0.9339618804836723	NA	1.8363380855083307	1.8067797416449167	3.572882230713617	2.835746186104643	-0.04684495434624844	1.9225061570642143	1.2547841068078698	chr5	115589516	115589579	64	+	1	0	2	6	2	2	5	0	0	7	2	2	c(""ENSMUST00000067168.9"", ""ENSMUST00000150779.8"")	Msi1	musashi RNA-binding protein 1 [Source:MGI Symbol;Acc:MGI:107376]	5	protein_coding
ENSMUSG00000054256.12	E032	4.259674668508108	0.14380027527956554	0.023515510099343828	0.8781241043005663	NA	3.1804589832919277	2.8051467272886867	4.3990254643074	3.331859659467213	-0.3627940743879996	0.9378570265258817	0.1343944678952227	chr5	115591885	115592139	255	+	3	1	5	8	0	7	7	2	3	10	2	3	c(""ENSMUST00000067168.9"", ""ENSMUST00000150779.8"")	Msi1	musashi RNA-binding protein 1 [Source:MGI Symbol;Acc:MGI:107376]	5	protein_coding
ENSMUSG00000054256.12	E033	9.2327086386876	0.08435507093357884	3.195158123747092	0.07385662748199266	NA	6.065561803035806	4.8289049066487735	3.9101185022341696	4.518170369117328	-0.6607468770819502	-1.271417197975631	-0.8532775793481031	chr5	115592140	115593757	1618	+	18	6	8	6	1	5	16	5	14	13	7	8	ENSMUST00000150779.8	Msi1	musashi RNA-binding protein 1 [Source:MGI Symbol;Acc:MGI:107376]	5	protein_coding
ENSMUSG00000054258.10	E001	0.17259188680587467	24	0.018361564039476974	0.8922127308550407	NA	0.10940615216719607	0.0017738219643774755	0.18812572614334044	0.10940653035815728	-11.893380220113901	1.5640115380248174	9.974105488197438e-6	chr13	41802919	41802986	68	+	0	0	0	2	0	0	0	0	0	0	0	0	ENSMUST00000221920.2	Gm5082	predicted gene 5082 [Source:MGI Symbol;Acc:MGI:3644232]	13	lncRNA
ENSMUSG00000054258.10	E002	0	NA	NA	NA	NA	NA	NA	NA	NA	NA	NA	NA	chr13	41803482	41803605	124	+	0	0	0	0	0	0	0	0	0	0	0	0	ENSMUST00000221920.2	Gm5082	predicted gene 5082 [Source:MGI Symbol;Acc:MGI:3644232]	13	lncRNA
ENSMUSG00000054258.10	E003	0.17237554334161306	24	0.04968405510606999	0.8236139559869519	NA	0.10940500099350459	0.17168847494001227	0.0019429401905028953	0.10940653032699288	1.3002327377431246	-11.630589309244733	4.033362788380401e-5	chr13	41804238	41804372	135	+	0	0	0	0	0	0	0	0	2	0	0	0	ENSMUST00000221546.2	Gm5082	predicted gene 5082 [Source:MGI Symbol;Acc:MGI:3644232]	13	lncRNA
ENSMUSG00000054258.10	E004	0.30789690811610637	24	-3.2818504536180626e-7	1	NA	0.10940676443604502	0.17168847494001227	0.16786867663809346	0.10940653034762704	1.3001862299284657	1.23526567226292	-6.173642836060367e-6	chr13	41807123	41807194	72	+	0	0	0	0	2	0	0	0	2	0	0	0	c(""ENSMUST00000221546.2"", ""ENSMUST00000221920.2"")	Gm5082	predicted gene 5082 [Source:MGI Symbol;Acc:MGI:3644232]	13	lncRNA
ENSMUSG00000054258.10	E005	0	NA	NA	NA	NA	NA	NA	NA	NA	NA	NA	NA	chr13	41807856	41807961	106	+	0	0	0	0	0	0	0	0	0	0	0	0	ENSMUST00000221920.2	Gm5082	predicted gene 5082 [Source:MGI Symbol;Acc:MGI:3644232]	13	lncRNA
ENSMUSG00000054258.10	E006	0	NA	NA	NA	NA	NA	NA	NA	NA	NA	NA	NA	chr13	41809029	41809172	144	+	0	0	0	0	0	0	0	0	0	0	0	0	c(""ENSMUST00000221546.2"", ""ENSMUST00000221920.2"")	Gm5082	predicted gene 5082 [Source:MGI Symbol;Acc:MGI:3644232]	13	lncRNA
ENSMUSG00000054258.10	E007	0	NA	NA	NA	NA	NA	NA	NA	NA	NA	NA	NA	chr13	41809173	41810000	828	+	0	0	0	0	0	0	0	0	0	0	0	0	c(""ENSMUST00000221546.2"", ""ENSMUST00000221920.2"", ""ENSMUST00000067176.9"")	Gm5082	predicted gene 5082 [Source:MGI Symbol;Acc:MGI:3644232]	13	lncRNA
ENSMUSG00000054258.10	E008	0	NA	NA	NA	NA	NA	NA	NA	NA	NA	NA	NA	chr13	41810001	41810176	176	+	0	0	0	0	0	0	0	0	0	0	0	0	c(""ENSMUST00000221546.2"", ""ENSMUST00000221920.2"")	Gm5082	predicted gene 5082 [Source:MGI Symbol;Acc:MGI:3644232]	13	lncRNA
ENSMUSG00000054258.10	E009	0	NA	NA	NA	NA	NA	NA	NA	NA	NA	NA	NA	chr13	41810177	41810253	77	+	0	0	0	0	0	0	0	0	0	0	0	0	ENSMUST00000221546.2	Gm5082	predicted gene 5082 [Source:MGI Symbol;Acc:MGI:3644232]	13	lncRNA
ENSMUSG00000054263.13	E001	0	NA	NA	NA	NA	NA	NA	NA	NA	NA	NA	NA	chr15	7120095	7120229	135	+	0	0	0	0	0	0	0	0	0	0	0	0	ENSMUST00000228723.2	Lifr	LIF receptor alpha [Source:MGI Symbol;Acc:MGI:96788]	15	protein_coding
ENSMUSG00000054263.13	E002	1.181591951132538	0.32312350008053964	1.497872729034384	0.220998967627612	NA	2.280967281342072	1.995769559288476	0.9083012697641095	1.920981230491762	-0.38565999752222957	-2.657734802314282	-0.49592560525076285	chr15	7159040	7159047	8	+	1	3	1	0	0	1	5	0	0	1	3	0	ENSMUST00000067190.12	Lifr	LIF receptor alpha [Source:MGI Symbol;Acc:MGI:96788]	15	protein_coding
ENSMUSG00000054263.13	E003	1.66493350953001	0.5498907714528666	1.341805474194814	0.2467158200326746	NA	2.279072172664385	2.5981641967956364	0.9070705603039357	2.5314028884865536	0.37842218340900935	-2.659247393311258	0.30323859021699495	chr15	7159048	7159052	5	+	1	3	1	0	0	1	9	0	0	1	6	0	c(""ENSMUST00000226826.2"", ""ENSMUST00000067190.12"")	Lifr	LIF receptor alpha [Source:MGI Symbol;Acc:MGI:96788]	15	protein_coding
ENSMUSG00000054263.13	E004	73.65201049729724	0.01737088170843107	2.1528568270638857	0.14230488467221225	0.4961911041659153	13.112418681986682	14.702754674831738	14.800046322785448	13.83801091003346	0.33963907281350014	0.3592747341619056	0.1595331420835313	chr15	7159053	7159307	255	+	47	47	75	64	111	100	127	70	66	78	85	49	c(""ENSMUST00000226826.2"", ""ENSMUST00000067190.12"", ""ENSMUST00000164529.9"")	Lifr	LIF receptor alpha [Source:MGI Symbol;Acc:MGI:96788]	15	protein_coding
ENSMUSG00000054263.13	E005	1.7224329605600754	0.3418606245969508	0.23077171642324856	0.6309522018973799	NA	2.0748160638263613	2.1020351153816677	1.592707332051134	2.594285110332791	0.037630773705997655	-0.7633796802018336	0.6452217957537447	chr15	7160382	7160519	138	+	3	0	1	2	1	0	1	3	1	6	1	0	ENSMUST00000164529.9	Lifr	LIF receptor alpha [Source:MGI Symbol;Acc:MGI:96788]	15	protein_coding
ENSMUSG00000054263.13	E006	2.7869660872378668	0.4496031650309908	0.06312732413022104	0.80161965785939715	NA	2.555327526766135	3.327504206054499	1.6164729789195746	3.1303803357632205	0.7628282435192348	-1.3221486833070997	0.5863531168955667	chr15	7162096	7162134	39	+	4	2	0	3	0	0	6	3	4	9	1	0	ENSMUST00000226826.2	Lifr	LIF receptor alpha [Source:MGI Symbol;Acc:MGI:96788]	15	protein_coding
ENSMUSG00000054263.13	E007	0.2621708001769651	0.48556091094603837	1.1141279079414232	0.29118639001358915	NA	0.026233305352022285	0.023000715857577347	0.02308308655229041	1.6634679261104708	-0.3794416996218839	-0.36912693196945234	11.973888309294955	chr15	7170023	7170029	7	+	0	0	0	0	0	0	0	0	0	1	1	1	c(""ENSMUST00000226934.2"", ""ENSMUST00000226471.2"")	Lifr	LIF receptor alpha [Source:MGI Symbol;Acc:MGI:96788]	15	protein_coding
ENSMUSG00000054263.13	E008	0.3483585718477716	0.3548290475960451	0.4070157454127923	0.5234880946186408	NA	0.024896538316113492	0.9367279004208626	0.02187140532163312	1.6631051523587104	10.4674120086587	-0.3737985057395541	12.124167617698529	chr15	7170030	7170064	35	+	0	0	0	0	0	0	0	0	1	1	1	1	c(""ENSMUST00000226934.2"", ""ENSMUST00000226471.2"", ""ENSMUST00000227727.2"")	Lifr	LIF receptor alpha [Source:MGI Symbol;Acc:MGI:96788]	15	protein_coding
ENSMUSG00000054263.13	E009	2.4987439419096775	0.3048175204379449	0.002302681312897903	0.9617271915611351	NA	2.7026364895327646	2.9556708436414567	2.4589961457655107	2.3893680189878665	0.2585400182947277	-0.272862822002762	-0.35581523316647923	chr15	7183834	7183867	34	+	2	2	3	5	0	2	9	1	1	5	0	1	ENSMUST00000171588.2	Lifr	LIF receptor alpha [Source:MGI Symbol;Acc:MGI:96788]	15	protein_coding
ENSMUSG00000054263.13	E010	96.46458585162854	0.010596192608170553	2.3295392771935894	0.1269394428339093	0.4735736004818701	15.218835441041605	16.691719161346455	16.79690274466961	15.66744404628777	0.2764487870635941	0.29531553010715417	0.08674357782273923	chr15	7183868	7184028	161	+	69	68	92	86	151	120	171	98	74	94	103	78	c(""ENSMUST00000067190.12"", ""ENSMUST00000228723.2"", ""ENSMUST00000171588.2"", ""ENSMUST00000226934.2"", ""ENSMUST00000226471.2"", ""ENSMUST00000164529.9"", ""ENSMUST00000227727.2"")	Lifr	LIF receptor alpha [Source:MGI Symbol;Acc:MGI:96788]	15	protein_coding
ENSMUSG00000054263.13	E011	75.9883102153295	0.0047398570506541745	1.8114399501565686	0.17833559082394046	0.5428143389163002	13.181196692830554	14.623000543943363	14.777360075254819	14.502483107933912	0.3079747820242851	0.339230115085309	0.2833556583986452	chr15	7186637	7186748	112	+	59	54	57	80	110	82	102	93	61	81	80	74	c(""ENSMUST00000067190.12"", ""ENSMUST00000228723.2"", ""ENSMUST00000171588.2"", ""ENSMUST00000226934.2"", ""ENSMUST00000226471.2"", ""ENSMUST00000164529.9"", ""ENSMUST00000227727.2"")	Lifr	LIF receptor alpha [Source:MGI Symbol;Acc:MGI:96788]	15	protein_coding
ENSMUSG00000054263.13	E012	87.25553318287955	0.0031306741566892934	0.06519420909643259	0.7984670208191302	0.9369360829038582	15.039186675837698	15.056313665317816	15.70583086745225	15.300751523654199	0.003392739845266668	0.1294668017218612	0.051424659033725284	chr15	7188872	7189002	131	+	78	78	67	100	116	92	122	78	73	81	92	90	c(""ENSMUST00000067190.12"", ""ENSMUST00000228723.2"", ""ENSMUST00000171588.2"", ""ENSMUST00000226934.2"", ""ENSMUST00000226471.2"", ""ENSMUST00000164529.9"", ""ENSMUST00000227727.2"")	Lifr	LIF receptor alpha [Source:MGI Symbol;Acc:MGI:96788]	15	protein_coding
ENSMUSG00000054263.13	E013	63.96153762421082	0.002824843158115398	0.023626559937014235	0.8778389233001819	0.9633081619220775	13.250054932871649	13.241477543617407	13.133453005355648	12.862613644785299	-0.0019164262693864842	-0.026153629813359558	-0.08776523016133364	chr15	7194010	7194047	38	+	58	62	52	73	72	68	86	66	57	58	64	62	c(""ENSMUST00000067190.12"", ""ENSMUST00000228723.2"", ""ENSMUST00000171588.2"", ""ENSMUST00000226934.2"", ""ENSMUST00000226471.2"", ""ENSMUST00000164529.9"", ""ENSMUST00000227727.2"")	Lifr	LIF receptor alpha [Source:MGI Symbol;Acc:MGI:96788]	15	protein_coding
ENSMUSG00000054263.13	E014	81.89520801669916	0.0024515322281010443	1.5098333197424267	0.2191645220613985	0.5875648033099571	15.378015211561902	14.721456161193899	14.279185222990563	14.818049547318878	-0.13006374829849854	-0.2207822480521573	-0.11059175186262404	chr15	7194048	7194173	126	+	70	88	76	84	81	88	108	87	65	81	87	78	c(""ENSMUST00000067190.12"", ""ENSMUST00000171588.2"", ""ENSMUST00000226934.2"", ""ENSMUST00000226471.2"", ""ENSMUST00000164529.9"", ""ENSMUST00000227727.2"")	Lifr	LIF receptor alpha [Source:MGI Symbol;Acc:MGI:96788]	15	protein_coding
ENSMUSG00000054263.13	E015	92.56089654618305	0.01361090991243471	0.3049466601838162	0.5807977996882573	0.8444937349203809	16.035213942831717	15.345191660139932	15.86543529715783	15.779345664536748	-0.131475799954627	-0.03185378804623795	-0.04812712495708826	chr15	7196364	7196538	175	+	67	99	90	101	78	134	148	78	63	88	93	99	c(""ENSMUST00000067190.12"", ""ENSMUST00000171588.2"", ""ENSMUST00000226934.2"", ""ENSMUST00000226471.2"", ""ENSMUST00000164529.9"", ""ENSMUST00000227727.2"")	Lifr	LIF receptor alpha [Source:MGI Symbol;Acc:MGI:96788]	15	protein_coding
ENSMUSG00000054263.13	E016	154.00989428999597	0.004523119247603075	2.1396474396117924	0.1435348749670927	0.4979559389357572	20.57161196992385	20.35575161215462	18.94528954692599	20.45031886555134	-0.03228874239732704	-0.2511146851581012	-0.01810603121265597	chr15	7198493	7198747	255	+	130	148	152	155	147	152	250	136	131	128	172	184	c(""ENSMUST00000067190.12"", ""ENSMUST00000171588.2"", ""ENSMUST00000226934.2"", ""ENSMUST00000226471.2"", ""ENSMUST00000164529.9"", ""ENSMUST00000227727.2"")	Lifr	LIF receptor alpha [Source:MGI Symbol;Acc:MGI:96788]	15	protein_coding
ENSMUSG00000054263.13	E017	81.28601143227682	0.012403582210673648	0.03488945487538331	0.8518274899445404	0.9553967384181525	14.059623497294936	15.377729622493646	14.415921810839677	15.275134597938063	0.2667508314745426	0.07435049846187614	0.24677320199910469	chr15	7202337	7202466	130	+	60	80	54	96	94	66	138	79	71	71	87	105	c(""ENSMUST00000067190.12"", ""ENSMUST00000171588.2"", ""ENSMUST00000226934.2"", ""ENSMUST00000226471.2"", ""ENSMUST00000164529.9"", ""ENSMUST00000227727.2"")	Lifr	LIF receptor alpha [Source:MGI Symbol;Acc:MGI:96788]	15	protein_coding
ENSMUSG00000054263.13	E018	98.88643529791892	0.0045923755152199345	1.324892216031003	0.24971593463879488	0.6188393198319498	15.356093405376896	17.330841231208055	16.043321902185397	16.453118853078834	0.36265146876083953	0.13086947569026197	0.20645005052411403	chr15	7202872	7203041	170	+	56	95	83	98	111	113	178	100	90	86	119	101	c(""ENSMUST00000067190.12"", ""ENSMUST00000171588.2"", ""ENSMUST00000226934.2"", ""ENSMUST00000226471.2"", ""ENSMUST00000164529.9"", ""ENSMUST00000227727.2"")	Lifr	LIF receptor alpha [Source:MGI Symbol;Acc:MGI:96788]	15	protein_coding
ENSMUSG00000054263.13	E019	81.90211599687314	0.014744657859227543	4.4025277216085215	0.035885704020451194	0.28071018581897855	13.481530950427157	16.49546047369536	14.972687672804042	14.452160340885598	0.601214927559262	0.3116481776911728	0.2063223952413642	chr15	7205041	7205186	146	+	47	62	70	74	88	118	146	106	79	61	115	58	c(""ENSMUST00000067190.12"", ""ENSMUST00000171588.2"", ""ENSMUST00000226934.2"", ""ENSMUST00000226471.2"", ""ENSMUST00000164529.9"", ""ENSMUST00000227727.2"")	Lifr	LIF receptor alpha [Source:MGI Symbol;Acc:MGI:96788]	15	protein_coding
ENSMUSG00000054263.13	E020	101.14895726500477	0.004465364328449034	2.9319883261976827	0.0868404804032509	0.40524723044310973	15.94118819251976	17.708961728794748	16.39438201593167	15.883731094954229	0.3159598575560869	0.08397073880475503	-0.010803816438001768	chr15	7206913	7207075	163	+	76	91	85	87	126	125	177	121	86	68	119	98	c(""ENSMUST00000067190.12"", ""ENSMUST00000171588.2"", ""ENSMUST00000226934.2"", ""ENSMUST00000226471.2"", ""ENSMUST00000164529.9"", ""ENSMUST00000227727.2"")	Lifr	LIF receptor alpha [Source:MGI Symbol;Acc:MGI:96788]	15	protein_coding
ENSMUSG00000054263.13	E021	75.56267682135399	0.0068164320309548505	0.04677965913941762	0.8287647755250708	0.9478334913962416	14.549279144437946	14.580149175958098	13.94931519519082	14.106499730079264	0.006305248876404157	-0.12511353600051134	-0.09185159406310639	chr15	7207385	7207455	71	+	70	80	58	65	100	77	122	79	56	59	75	89	c(""ENSMUST00000067190.12"", ""ENSMUST00000171588.2"", ""ENSMUST00000226934.2"", ""ENSMUST00000226471.2"", ""ENSMUST00000164529.9"", ""ENSMUST00000227727.2"")	Lifr	LIF receptor alpha [Source:MGI Symbol;Acc:MGI:96788]	15	protein_coding
ENSMUSG00000054263.13	E022	118.16070267982654	0.009566069900389513	3.2709090420927964	0.07051853775450595	0.37188467032392375	19.138537250250323	16.398311059588423	17.617964463403993	17.579492578437325	-0.46634032105850665	-0.25061049621380427	-0.25720289871660906	chr15	7208280	7208493	214	+	108	149	112	114	163	115	164	89	77	87	120	146	c(""ENSMUST00000067190.12"", ""ENSMUST00000171588.2"", ""ENSMUST00000226934.2"", ""ENSMUST00000226471.2"", ""ENSMUST00000164529.9"", ""ENSMUST00000227727.2"")	Lifr	LIF receptor alpha [Source:MGI Symbol;Acc:MGI:96788]	15	protein_coding
ENSMUSG00000054263.13	E023	136.89171850661293	0.0035624069806183783	2.4195150323665473	0.11983202353452053	0.462798717860425	19.797039657281275	18.190034352099758	18.91063186490139	19.069409385228965	-0.2570912778644896	-0.13937612569762425	-0.11398464834063926	chr15	7211334	7211513	180	+	109	167	121	126	172	157	181	117	107	117	139	161	c(""ENSMUST00000067190.12"", ""ENSMUST00000171588.2"", ""ENSMUST00000226934.2"", ""ENSMUST00000226471.2"", ""ENSMUST00000164529.9"", ""ENSMUST00000227727.2"")	Lifr	LIF receptor alpha [Source:MGI Symbol;Acc:MGI:96788]	15	protein_coding
ENSMUSG00000054263.13	E024	117.86560869094983	0.0026458616534793668	1.0825751821751055	0.29812218368258037	0.6614160175435149	18.390272668121227	17.082126471556492	17.832693720146622	17.52687337702183	-0.22266741581168858	-0.09308154906434041	-0.14526739774731645	chr15	7214198	7214299	102	+	93	131	116	96	147	160	160	106	89	103	120	126	c(""ENSMUST00000067190.12"", ""ENSMUST00000171588.2"", ""ENSMUST00000226934.2"", ""ENSMUST00000226471.2"", ""ENSMUST00000164529.9"", ""ENSMUST00000227727.2"")	Lifr	LIF receptor alpha [Source:MGI Symbol;Acc:MGI:96788]	15	protein_coding
ENSMUSG00000054263.13	E025	40.03389404396238	0.006245073898602374	8.289874097539325	0.003986675268822187	NA	12.094666888704836	10.18454512032946	8.950700118449745	10.264557033171315	-0.504976473003425	-0.8825912967686103	-0.4820506876402666	chr15	7214548	7214824	277	+	39	55	49	24	46	28	46	40	36	39	45	32	c(""ENSMUST00000226934.2"", ""ENSMUST00000164529.9"", ""ENSMUST00000227727.2"")	Lifr	LIF receptor alpha [Source:MGI Symbol;Acc:MGI:96788]	15	protein_coding
ENSMUSG00000054263.13	E026	5.9059936460980476	0.062447785415037455	1.6865200278598707	0.19406034203731687	NA	4.965065110842929	3.9477205223356435	3.1593508117711337	3.8533747422097093	-0.6635085468977251	-1.307480508411389	-0.733459384322531	chr15	7214825	7214827	3	+	2	11	11	5	5	2	6	7	5	8	6	2	c(""ENSMUST00000226934.2"", ""ENSMUST00000227727.2"")	Lifr	LIF receptor alpha [Source:MGI Symbol;Acc:MGI:96788]	15	protein_coding
ENSMUSG00000054263.13	E027	11.262904447608591	0.014563974859757037	1.3348196446758607	0.2479496045405027	NA	6.75381123104718	5.23433344726935	5.13920185974294	4.984897784305559	-0.7392533397411065	-0.792385612270448	-0.8806776598448938	chr15	7214828	7215046	219	+	11	12	21	9	13	10	14	9	9	12	9	6	ENSMUST00000226934.2	Lifr	LIF receptor alpha [Source:MGI Symbol;Acc:MGI:96788]	15	protein_coding
ENSMUSG00000054263.13	E028	85.07471195830234	0.004675715218648538	0.05520590627884303	0.8142402673206782	0.9426338856651745	15.051580720489497	14.966381189401076	15.176620022351827	15.301407938493071	-0.01691831342700567	0.02466776393865988	0.04909713837277874	chr15	7215047	7215214	168	+	65	71	88	88	99	100	112	88	69	66	78	120	c(""ENSMUST00000067190.12"", ""ENSMUST00000226934.2"", ""ENSMUST00000226471.2"", ""ENSMUST00000171588.2"")	Lifr	LIF receptor alpha [Source:MGI Symbol;Acc:MGI:96788]	15	protein_coding
ENSMUSG00000054263.13	E029	88.91030197504439	0.007437853577459883	0.16244356444266828	0.6869166787270332	0.8928730847106175	15.425185557296217	14.278145577349648	16.323371670431413	15.644913680101737	-0.23014186554706662	0.16930927008734642	0.042250232719101	chr15	7216347	7216508	162	+	64	78	94	97	113	124	95	70	78	66	83	128	c(""ENSMUST00000067190.12"", ""ENSMUST00000226934.2"", ""ENSMUST00000226471.2"", ""ENSMUST00000171588.2"")	Lifr	LIF receptor alpha [Source:MGI Symbol;Acc:MGI:96788]	15	protein_coding
ENSMUSG00000054263.13	E030	76.89207217797932	0.0078018468161227235	0.07769932761658538	0.780439764885118	0.9298799304460066	14.224935424181453	13.169009061404523	15.396762894416327	14.556379554188638	-0.22865515685302018	0.23572864696581064	0.06847100745905177	chr15	7217556	7217649	94	+	49	70	81	104	85	105	73	68	64	63	78	97	c(""ENSMUST00000067190.12"", ""ENSMUST00000226934.2"", ""ENSMUST00000226471.2"", ""ENSMUST00000171588.2"")	Lifr	LIF receptor alpha [Source:MGI Symbol;Acc:MGI:96788]	15	protein_coding
ENSMUSG00000054263.13	E031	82.245595811156	0.015617319107369337	0.33639184453909365	0.5619193589697555	0.8350633309145684	14.943998816694801	13.14437522416047	16.106025243169086	15.021102118453825	-0.3809059367710148	0.22367118779857087	0.015335915538773115	chr15	7219596	7219674	79	+	51	93	78	118	88	115	74	80	50	60	88	107	c(""ENSMUST00000067190.12"", ""ENSMUST00000226934.2"", ""ENSMUST00000226471.2"", ""ENSMUST00000171588.2"")	Lifr	LIF receptor alpha [Source:MGI Symbol;Acc:MGI:96788]	15	protein_coding
ENSMUSG00000054263.13	E032	256.9008498117302	0.0048254970201055515	0.7939218296373269	0.37291687862345596	0.7198025236268222	25.168554145892273	25.774478064305256	25.954264555430782	25.076251781700122	0.07507023283277015	0.09706276307488615	-0.011567577992224187	chr15	7220027	7220699	673	+	180	218	268	278	291	324	335	299	213	191	252	309	c(""ENSMUST00000067190.12"", ""ENSMUST00000226934.2"", ""ENSMUST00000226471.2"", ""ENSMUST00000171588.2"")	Lifr	LIF receptor alpha [Source:MGI Symbol;Acc:MGI:96788]	15	protein_coding
ENSMUSG00000054263.13	E033	206.53259586655648	0.0033824969166787156	0.04467200323884413	0.8326082984111327	0.9491533631546533	22.320177306007196	22.97876450093858	22.96577315255746	23.78617913312611	0.09014266946922511	0.08838617818861039	0.1976738031875005	chr15	7220700	7221224	525	+	156	150	206	208	238	240	275	183	204	197	252	218	c(""ENSMUST00000067190.12"", ""ENSMUST00000171588.2"")	Lifr	LIF receptor alpha [Source:MGI Symbol;Acc:MGI:96788]	15	protein_coding
ENSMUSG00000054263.13	E034	1850.3264707073697	0.0033926998385183254	0.029841801984161975	0.8628496705537453	0.9583710890751108	57.11151907699815	57.514366292685274	56.82021688775864	56.711105399291554	0.02924737758402607	-0.02120545664476481	-0.029160628856404358	chr15	7221225	7226970	5746	+	1486	1629	1808	1683	2305	2162	2335	1965	1755	1659	1892	1935	ENSMUST00000171588.2	Lifr	LIF receptor alpha [Source:MGI Symbol;Acc:MGI:96788]	15	protein_coding
ENSMUSG00000054266.3	E001	0	NA	NA	NA	NA	NA	NA	NA	NA	NA	NA	NA	chr13	33376942	33377002	61	+	0	0	0	0	0	0	0	0	0	0	0	0	ENSMUST00000067198.3	Serpinb9d	serine (or cysteine) peptidase inhibitor, clade B, member 9d [Source:MGI Symbol;Acc:MGI:894667]	13	protein_coding
ENSMUSG00000054266.3	E002	0	NA	NA	NA	NA	NA	NA	NA	NA	NA	NA	NA	chr13	33378546	33378723	178	+	0	0	0	0	0	0	0	0	0	0	0	0	ENSMUST00000067198.3	Serpinb9d	serine (or cysteine) peptidase inhibitor, clade B, member 9d [Source:MGI Symbol;Acc:MGI:894667]	13	protein_coding
ENSMUSG00000054266.3	E003	0	NA	NA	NA	NA	NA	NA	NA	NA	NA	NA	NA	chr13	33379831	33379971	141	+	0	0	0	0	0	0	0	0	0	0	0	0	ENSMUST00000067198.3	Serpinb9d	serine (or cysteine) peptidase inhibitor, clade B, member 9d [Source:MGI Symbol;Acc:MGI:894667]	13	protein_coding
ENSMUSG00000054266.3	E004	0	NA	NA	NA	NA	NA	NA	NA	NA	NA	NA	NA	chr13	33380425	33380542	118	+	0	0	0	0	0	0	0	0	0	0	0	0	ENSMUST00000067198.3	Serpinb9d	serine (or cysteine) peptidase inhibitor, clade B, member 9d [Source:MGI Symbol;Acc:MGI:894667]	13	protein_coding
ENSMUSG00000054266.3	E005	0.5672916069367837	NA	NA	NA	NA	NA	NA	NA	NA	NA	NA	NA	chr13	33381960	33382102	143	+	0	0	1	0	0	0	2	0	0	2	2	0	ENSMUST00000067198.3	Serpinb9d	serine (or cysteine) peptidase inhibitor, clade B, member 9d [Source:MGI Symbol;Acc:MGI:894667]	13	protein_coding
ENSMUSG00000054266.3	E006	0	NA	NA	NA	NA	NA	NA	NA	NA	NA	NA	NA	chr13	33384595	33384750	156	+	0	0	0	0	0	0	0	0	0	0	0	0	ENSMUST00000067198.3	Serpinb9d	serine (or cysteine) peptidase inhibitor, clade B, member 9d [Source:MGI Symbol;Acc:MGI:894667]	13	protein_coding
ENSMUSG00000054266.3	E007	0	NA	NA	NA	NA	NA	NA	NA	NA	NA	NA	NA	chr13	33386660	33387112	453	+	0	0	0	0	0	0	0	0	0	0	0	0	ENSMUST00000067198.3	Serpinb9d	serine (or cysteine) peptidase inhibitor, clade B, member 9d [Source:MGI Symbol;Acc:MGI:894667]	13	protein_coding
ENSMUSG00000054272.7	E001	0.057875841534352795	24	0.00955941793976578	0.9221131224877142	NA	0.03835786177253908	0.16816437212865765	0.0383574882970521	0.008025360657853753	4.264561444461143	-2.8094056794714106e-5	-4.513768633673841	chr7	10739672	10739778	107	+	0	0	0	0	0	0	1	0	0	0	0	0	ENSMUST00000131379.4	Zscan4c	zinc finger and SCAN domain containing 4C [Source:MGI Symbol;Acc:MGI:2685243]	7	protein_coding
ENSMUSG00000054272.7	E002	0.057875841534352795	24	0.00955941793976578	0.9221131224877142	NA	0.03835709671204768	0.16816437212614233	0.03835748826990937	0.008025102556459274	4.264618995081432	2.945456473746333e-5	-4.51380388073648	chr7	10740386	10740857	472	+	0	0	0	0	0	0	1	0	0	0	0	0	ENSMUST00000131379.4	Zscan4c	zinc finger and SCAN domain containing 4C [Source:MGI Symbol;Acc:MGI:2685243]	7	protein_coding
ENSMUSG00000054272.7	E003	0	NA	NA	NA	NA	NA	NA	NA	NA	NA	NA	NA	chr7	10742694	10742853	160	+	0	0	0	0	0	0	0	0	0	0	0	0	ENSMUST00000131379.4	Zscan4c	zinc finger and SCAN domain containing 4C [Source:MGI Symbol;Acc:MGI:2685243]	7	protein_coding
ENSMUSG00000054272.7	E004	0.09766717324538231	24	0.05228893353276476	0.8191271732533899	NA	0.03835750433303531	0.002775871143185782	0.03835748827472685	0.6179169749830606	-7.576993015875386	-1.2079644928775224e-6	8.019745200532666	chr7	10742938	10744474	1537	+	0	0	0	0	0	0	0	0	0	1	0	0	ENSMUST00000131379.4	Zscan4c	zinc finger and SCAN domain containing 4C [Source:MGI Symbol;Acc:MGI:2685243]	7	protein_coding
ENSMUSG00000054277.9	E001	1.7407462609438265	0.4065862945813871	0.615562241302797	0.4327011813843479	NA	2.6486828813848007	2.169702789348264	2.522426833286275	0.9902277091937464	-0.5760450458528131	-0.14106392125758038	-2.8401662886143706	chr15	83183940	83183940	1	-	4	0	2	0	4	4	1	0	5	0	0	1	ENSMUST00000067215.9	Arfgap3	ADP-ribosylation factor GTPase activating protein 3 [Source:MGI Symbol;Acc:MGI:1913501]	15	protein_coding
ENSMUSG00000054277.9	E002	11.254453624719243	0.06408364509710385	1.2240086490319868	0.26857538528438785	NA	5.215201260070259	5.500604701399666	6.51387429156479	4.946745299875673	0.1543830378102662	0.6448149235694429	-0.15306507789752644	chr15	83183941	83184021	81	-	9	6	9	5	20	28	13	9	18	5	8	12	c(""ENSMUST00000067215.9"", ""ENSMUST00000226816.2"")	Arfgap3	ADP-ribosylation factor GTPase activating protein 3 [Source:MGI Symbol;Acc:MGI:1913501]	15	protein_coding
ENSMUSG00000054277.9	E003	163.2746064668833	0.0057425643703748275	3.1027509274833562	0.0781601168158808	0.38826189227811164	21.72847853881356	20.69382925301582	19.304120620050014	20.702424686228085	-0.1499660696188645	-0.36220843892421684	-0.14869326550768047	chr15	83184022	83184718	697	-	139	153	154	137	178	163	240	169	199	143	148	170	c(""ENSMUST00000067215.9"", ""ENSMUST00000226816.2"", ""ENSMUST00000226124.2"")	Arfgap3	ADP-ribosylation factor GTPase activating protein 3 [Source:MGI Symbol;Acc:MGI:1913501]	15	protein_coding
ENSMUSG00000054277.9	E004	96.79829972501392	0.00227622181923789	8.874200917677598	0.0028922881196942257	0.09794277356327376	16.93885786106017	15.23254243857717	15.402932033274467	16.786474773078496	-0.31792053473694715	-0.28472392732281104	-0.02715615579321362	chr15	83184719	83184903	185	-	90	84	90	95	108	95	148	87	88	87	97	113	c(""ENSMUST00000226411.2"", ""ENSMUST00000067215.9"", ""ENSMUST00000226816.2"", ""ENSMUST00000226124.2"")	Arfgap3	ADP-ribosylation factor GTPase activating protein 3 [Source:MGI Symbol;Acc:MGI:1913501]	15	protein_coding
ENSMUSG00000054277.9	E005	11.945739522625255	0.012179281918620404	0.5340080224121948	0.46492666069687977	NA	5.1998410958289725	4.8743796888474975	7.006026045688998	5.6999885815606035	-0.1871930508401709	0.8649306475623293	0.26613880602688456	chr15	83186776	83187303	528	-	6	12	6	18	19	23	14	6	12	10	12	11	ENSMUST00000226764.2	Arfgap3	ADP-ribosylation factor GTPase activating protein 3 [Source:MGI Symbol;Acc:MGI:1913501]	15	protein_coding
ENSMUSG00000054277.9	E006	72.77302283394104	0.006241842846798731	0.3949556983827449	0.5297059109206825	0.8184126370536696	13.929101819353022	13.07918161035714	14.521755826438692	14.404753404024433	-0.18650506729237915	0.12378427499605227	0.09972858577015398	chr15	83187304	83187425	122	-	58	60	58	89	81	93	95	80	60	68	78	70	c(""ENSMUST00000226411.2"", ""ENSMUST00000226764.2"", ""ENSMUST00000226816.2"", ""ENSMUST00000067215.9"", ""ENSMUST00000226124.2"")	Arfgap3	ADP-ribosylation factor GTPase activating protein 3 [Source:MGI Symbol;Acc:MGI:1913501]	15	protein_coding
ENSMUSG00000054277.9	E007	5.306023553030713	0.03011390257949381	3.246161391144568	0.0715909361620582	NA	4.984667433857666	3.33757349020388	3.1492964958069933	3.587771309891977	-1.1603025422797661	-1.3281016622187225	-0.9513583267694599	chr15	83189442	83189542	101	-	7	10	5	6	2	4	7	3	5	6	3	4	ENSMUST00000226816.2	Arfgap3	ADP-ribosylation factor GTPase activating protein 3 [Source:MGI Symbol;Acc:MGI:1913501]	15	protein_coding
ENSMUSG00000054277.9	E008	67.7628359727014	0.0030696114788547665	0.43170334541207467	0.5111543241185595	0.8080771447810063	13.441293630524086	13.144515119083366	13.583792377791	13.997690798475745	-0.06608780456394303	0.031241485758098264	0.12025559958044507	chr15	83191082	83191172	91	-	45	66	53	73	85	72	104	60	74	58	66	80	c(""ENSMUST00000226411.2"", ""ENSMUST00000067215.9"", ""ENSMUST00000226764.2"", ""ENSMUST00000226124.2"")	Arfgap3	ADP-ribosylation factor GTPase activating protein 3 [Source:MGI Symbol;Acc:MGI:1913501]	15	protein_coding
ENSMUSG00000054277.9	E009	1.9591205850872555	0.5029748730120696	0.31886703524909876	0.5722893120442072	NA	2.3532347271047485	3.0282787379795195	1.8072019746811492	1.9766738128212467	0.7284762621244721	-0.7622569660406247	-0.5034867677802575	chr15	83191173	83191267	95	-	0	5	0	1	3	0	8	4	1	0	4	0	ENSMUST00000226411.2	Arfgap3	ADP-ribosylation factor GTPase activating protein 3 [Source:MGI Symbol;Acc:MGI:1913501]	15	protein_coding
ENSMUSG00000054277.9	E010	75.96563270859762	0.0022962748200670738	0.4498802811638427	0.5023918124055677	0.8032178664323997	14.408442866102675	13.831021507946119	14.437641156229645	14.55423330370877	-0.12145350491808848	0.006018887791213068	0.02993936862536728	chr15	83192254	83192377	124	-	59	73	57	76	95	90	112	72	80	65	68	88	c(""ENSMUST00000067215.9"", ""ENSMUST00000226124.2"")	Arfgap3	ADP-ribosylation factor GTPase activating protein 3 [Source:MGI Symbol;Acc:MGI:1913501]	15	protein_coding
ENSMUSG00000054277.9	E011	95.73825540406241	0.0022054002809854256	0.08488259809942633	0.7707865700165085	0.925741283042355	15.682352291770911	15.657566797027272	16.23852096132967	16.527701472333135	-0.00472753713066254	0.10429590869353422	0.1572226425161105	chr15	83194451	83194582	132	-	76	76	73	93	122	118	157	95	90	73	84	131	c(""ENSMUST00000067215.9"", ""ENSMUST00000226124.2"")	Arfgap3	ADP-ribosylation factor GTPase activating protein 3 [Source:MGI Symbol;Acc:MGI:1913501]	15	protein_coding
ENSMUSG00000054277.9	E012	55.120431861190646	0.0031274202231842997	0.4556867113702481	0.499646723890111	0.8016556239219605	11.91429944542513	12.092530160725204	12.778682279947546	12.232860163891331	0.04374816401856041	0.20659900408238396	0.0777606517534748	chr15	83194583	83194585	3	-	41	43	44	61	65	77	92	61	48	34	50	71	ENSMUST00000067215.9	Arfgap3	ADP-ribosylation factor GTPase activating protein 3 [Source:MGI Symbol;Acc:MGI:1913501]	15	protein_coding
ENSMUSG00000054277.9	E013	108.83451162699484	0.008781826420146596	0.04651382374939317	0.8292444906934978	0.948022434310504	16.652222841899828	17.20161822176972	16.95307525608797	17.346601054497626	0.09757296302569696	0.05379227278511145	0.12284407975021683	chr15	83197670	83197813	144	-	85	95	74	113	127	123	207	120	94	65	98	158	c(""ENSMUST00000067215.9"", ""ENSMUST00000226124.2"")	Arfgap3	ADP-ribosylation factor GTPase activating protein 3 [Source:MGI Symbol;Acc:MGI:1913501]	15	protein_coding
ENSMUSG00000054277.9	E014	108.90422250815897	0.008424633815851346	0.026161528027643044	0.8715064641446763	0.9611804477230711	16.53071345007413	17.040446407400978	17.046396390177208	17.50417484950883	0.09122981758422899	0.09227980324766083	0.17207155020849463	chr15	83198541	83198669	129	-	86	92	72	116	128	123	188	128	94	66	105	156	c(""ENSMUST00000067215.9"", ""ENSMUST00000226124.2"")	Arfgap3	ADP-ribosylation factor GTPase activating protein 3 [Source:MGI Symbol;Acc:MGI:1913501]	15	protein_coding
ENSMUSG00000054277.9	E015	105.17079015429482	0.004565112253574563	0.017895599977634902	0.8935809418466735	0.9683916054538424	16.277818802754325	17.181074932771338	16.376795799767848	17.174284794769278	0.16218678829068978	0.018171974160476445	0.16099714912335727	chr15	83206775	83206914	140	-	76	95	72	108	122	108	198	119	100	66	111	136	c(""ENSMUST00000067215.9"", ""ENSMUST00000226124.2"")	Arfgap3	ADP-ribosylation factor GTPase activating protein 3 [Source:MGI Symbol;Acc:MGI:1913501]	15	protein_coding
ENSMUSG00000054277.9	E016	65.11497872566623	0.0039042470603458867	2.6010867820812678	0.10679046296208919	0.44154008216554824	12.216554317083876	13.851007588550544	13.616989334492075	13.446482830931998	0.3713031413091086	0.32078027647505536	0.2834484896068341	chr15	83208305	83208351	47	-	32	59	44	74	77	80	134	77	56	48	67	73	c(""ENSMUST00000067215.9"", ""ENSMUST00000226124.2"")	Arfgap3	ADP-ribosylation factor GTPase activating protein 3 [Source:MGI Symbol;Acc:MGI:1913501]	15	protein_coding
ENSMUSG00000054277.9	E017	65.46634207782492	0.0037009865347143824	1.1482789886253784	0.2839097075287044	0.6495877733013704	12.2672451464271	13.899162158265938	13.369367958246215	13.761052916209891	0.3693891457354619	0.25420683320491033	0.33976890831619855	chr15	83211806	83211865	60	-	38	50	48	59	69	95	137	74	58	54	71	72	c(""ENSMUST00000067215.9"", ""ENSMUST00000226124.2"")	Arfgap3	ADP-ribosylation factor GTPase activating protein 3 [Source:MGI Symbol;Acc:MGI:1913501]	15	protein_coding
ENSMUSG00000054277.9	E018	62.30642564157089	0.0029928105611169292	0.01519766092181385	0.9018863330790652	0.9710685886323126	13.240164594376523	13.266744192947499	12.899103569283525	12.734075996175562	0.005935346769790684	-0.07718286837918864	-0.11522927662895999	chr15	83214720	83214789	70	-	44	62	53	60	63	84	124	68	52	47	55	66	c(""ENSMUST00000067215.9"", ""ENSMUST00000226124.2"")	Arfgap3	ADP-ribosylation factor GTPase activating protein 3 [Source:MGI Symbol;Acc:MGI:1913501]	15	protein_coding
ENSMUSG00000054277.9	E019	48.12888007003267	0.0032836553128266347	0.3290475267164368	0.566220477806705	0.8372669780921854	11.867117521225254	11.263138457184567	11.402864480530411	11.362159739238294	-0.15367424178439038	-0.11742991938630887	-0.12794419950591518	chr15	83214790	83214807	18	-	39	45	43	44	50	67	82	53	39	42	40	51	c(""ENSMUST00000067215.9"", ""ENSMUST00000227511.2"", ""ENSMUST00000226124.2"")	Arfgap3	ADP-ribosylation factor GTPase activating protein 3 [Source:MGI Symbol;Acc:MGI:1913501]	15	protein_coding
ENSMUSG00000054277.9	E020	59.401363707518115	0.003313720696513111	0.025529474154438958	0.8730548088877745	0.9616848010805157	12.833397356247602	12.801027182623002	12.686707908588957	12.441516050515787	-0.007462364194580573	-0.03396139351951355	-0.09157370877201831	chr15	83216887	83216970	84	-	47	51	51	60	61	79	104	73	49	53	47	60	c(""ENSMUST00000067215.9"", ""ENSMUST00000227511.2"", ""ENSMUST00000226124.2"")	Arfgap3	ADP-ribosylation factor GTPase activating protein 3 [Source:MGI Symbol;Acc:MGI:1913501]	15	protein_coding
ENSMUSG00000054277.9	E021	0.3205621095120801	0.38490294950804227	-0.0217028818282472	1	NA	0.05587487357884413	0.8724825242682925	0.9049085922394084	1.3991126585945608	7.929870205092614	8.035174102198477	9.292752042555394	chr15	83216971	83217468	498	-	0	0	0	0	0	1	0	0	1	0	1	1	ENSMUST00000227511.2	Arfgap3	ADP-ribosylation factor GTPase activating protein 3 [Source:MGI Symbol;Acc:MGI:1913501]	15	protein_coding
ENSMUSG00000054277.9	E022	89.32704038818761	0.003424396650855547	0.8773142068462789	0.3489383531447742	0.7030203376057997	16.16840222787866	15.972488854327992	15.566375092710246	14.26693668476338	-0.03650213502984467	-0.11351264545590212	-0.3732004405578193	chr15	83218679	83218810	132	-	71	81	88	84	95	126	184	90	85	66	64	82	c(""ENSMUST00000067215.9"", ""ENSMUST00000226124.2"")	Arfgap3	ADP-ribosylation factor GTPase activating protein 3 [Source:MGI Symbol;Acc:MGI:1913501]	15	protein_coding
ENSMUSG00000054277.9	E023	67.92467056222347	0.005607603196047182	1.370025344616181	0.24180752919717208	0.6110053606132102	13.86306648121041	14.133694747250942	13.701121503822549	12.523680067474146	0.05738309461309132	-0.03484684774603153	-0.3006371905189118	chr15	83220855	83220927	73	-	45	63	67	56	77	102	133	69	76	56	48	58	c(""ENSMUST00000067215.9"", ""ENSMUST00000226124.2"")	Arfgap3	ADP-ribosylation factor GTPase activating protein 3 [Source:MGI Symbol;Acc:MGI:1913501]	15	protein_coding
ENSMUSG00000054277.9	E024	65.04030132967034	0.012647665028239852	1.2183773528737731	0.2696793323688843	0.6383085778826424	13.651990978893068	14.004389234548825	13.303829901022752	12.037399214523532	0.07559200178478331	-0.07652043443714263	-0.3719344484382727	chr15	83227223	83227341	119	-	40	70	60	50	81	91	127	65	81	52	56	41	c(""ENSMUST00000067215.9"", ""ENSMUST00000226124.2"")	Arfgap3	ADP-ribosylation factor GTPase activating protein 3 [Source:MGI Symbol;Acc:MGI:1913501]	15	protein_coding
ENSMUSG00000054277.9	E025	41.57416849840991	0.04051180140485954	0.2442922445504223	0.6211230727869974	NA	10.560749166739711	11.247836434565357	10.57196345510097	10.223761900913729	0.1850393394912162	0.0031124486430886833	-0.09505367109284624	chr15	83234282	83234375	94	-	22	43	36	20	60	61	82	45	48	42	41	23	c(""ENSMUST00000067215.9"", ""ENSMUST00000226124.2"")	Arfgap3	ADP-ribosylation factor GTPase activating protein 3 [Source:MGI Symbol;Acc:MGI:1913501]	15	protein_coding
ENSMUSG00000054277.9	E026	20.088104700541923	0.07268513440598968	0.8160842837780535	0.3663275223663303	NA	7.074527299792976	7.595637886479821	8.00031903543757	6.9970866269071905	0.20669443028850942	0.35780414583830566	-0.03198970787055355	chr15	83234376	83234448	73	-	8	25	12	12	29	39	28	25	24	22	20	7	ENSMUST00000067215.9	Arfgap3	ADP-ribosylation factor GTPase activating protein 3 [Source:MGI Symbol;Acc:MGI:1913501]	15	protein_coding
ENSMUSG00000054293.11	E001	0.5705683690913949	0.7092501094891	0.12770764935697798	0.7208207679739091	NA	0.02846782025557104	1.3261443563107207	0.023580096991281607	2.1807598764997778	11.083896981851856	-0.5435248129449075	12.519719098368158	chrX	106192533	106192753	221	+	0	0	0	0	0	0	0	2	0	0	1	4	c(""ENSMUST00000147521.8"", ""ENSMUST00000167673.2"")	P2ry10b	purinergic receptor P2Y, G-protein coupled 10B [Source:MGI Symbol;Acc:MGI:2441814]	X	protein_coding
ENSMUSG00000054293.11	E002	0.1701338357574935	0.848906653505181	1.495502466468679e-4	0.9902428539990208	NA	0.016090003965487654	0.9360982951119041	0.013976858651901125	0.9892636668378998	11.725032774985493	-0.4062490839954478	11.884444622625628	chrX	106193060	106193203	144	+	0	0	0	0	0	0	0	0	1	0	1	0	c(""ENSMUST00000180182.2"", ""ENSMUST00000125676.8"")	P2ry10b	purinergic receptor P2Y, G-protein coupled 10B [Source:MGI Symbol;Acc:MGI:2441814]	X	protein_coding
ENSMUSG00000054293.11	E003	0.4177577182026848	0.3123596534338169	0.26725570765754014	0.6051786359065965	NA	0.015037234516810827	1.315336035340664	0.9688776829985528	1.4088444268712408	12.901863761510771	12.01960589096906	13.100079594601473	chrX	106193204	106193220	17	+	0	0	0	0	1	0	0	1	1	1	1	0	c(""ENSMUST00000180182.2"", ""ENSMUST00000125676.8"", ""ENSMUST00000137107.2"")	P2ry10b	purinergic receptor P2Y, G-protein coupled 10B [Source:MGI Symbol;Acc:MGI:2441814]	X	protein_coding
ENSMUSG00000054293.11	E004	1.3592850993037349	0.3367770099667462	0.2953201483013004	0.5868312520154603	NA	0.9324774809885383	1.8838626505512508	1.9279245349528367	2.666401240108513	2.0296745335177246	2.096419763958111	3.0328302383413055	chrX	106193221	106193233	13	+	0	0	1	0	1	3	0	1	3	5	1	1	c(""ENSMUST00000180182.2"", ""ENSMUST00000125676.8"", ""ENSMUST00000137107.2"", ""ENSMUST00000067249.3"")	P2ry10b	purinergic receptor P2Y, G-protein coupled 10B [Source:MGI Symbol;Acc:MGI:2441814]	X	protein_coding
ENSMUSG00000054293.11	E005	3.9780556118852513	0.08098896188199345	0.8017128807067309	0.37058173930188293	NA	3.518182313203269	3.010999647451996	2.9039125941870765	3.7043163586715764	-0.4498779001651054	-0.5545012960127831	0.14903930334687043	chrX	106193234	106193405	172	+	7	1	6	1	5	3	7	2	2	4	2	8	ENSMUST00000067249.3	P2ry10b	purinergic receptor P2Y, G-protein coupled 10B [Source:MGI Symbol;Acc:MGI:2441814]	X	protein_coding
ENSMUSG00000054293.11	E006	0	NA	NA	NA	NA	NA	NA	NA	NA	NA	NA	NA	chrX	106196520	106196594	75	+	0	0	0	0	0	0	0	0	0	0	0	0	ENSMUST00000137107.2	P2ry10b	purinergic receptor P2Y, G-protein coupled 10B [Source:MGI Symbol;Acc:MGI:2441814]	X	protein_coding
ENSMUSG00000054293.11	E007	13.603786868600208	0.01606244372326498	0.382974992215253	0.5360153556724377	NA	5.460076714157353	6.004005235058074	6.293897808773508	6.634849765396524	0.2753299711746866	0.41214268956843103	0.565297038971333	chrX	106214445	106214753	309	+	16	3	15	15	13	14	17	12	14	13	15	17	c(""ENSMUST00000180182.2"", ""ENSMUST00000167673.2"", ""ENSMUST00000147521.8"", ""ENSMUST00000137107.2"", ""ENSMUST00000067249.3"", ""ENSMUST00000125676.8"")	P2ry10b	purinergic receptor P2Y, G-protein coupled 10B [Source:MGI Symbol;Acc:MGI:2441814]	X	protein_coding
ENSMUSG00000054293.11	E008	9.758002336306067	0.017813949998392982	4.2756866975022945	0.03866133919909403	NA	4.392969164834483	5.392641283946645	5.919678705801772	5.055369382712456	0.5936657760930037	0.8639833544829263	0.40656749059229647	chrX	106214754	106215007	254	+	10	5	7	17	13	7	19	7	9	9	11	6	c(""ENSMUST00000180182.2"", ""ENSMUST00000167673.2"", ""ENSMUST00000147521.8"", ""ENSMUST00000067249.3"", ""ENSMUST00000125676.8"")	P2ry10b	purinergic receptor P2Y, G-protein coupled 10B [Source:MGI Symbol;Acc:MGI:2441814]	X	protein_coding
ENSMUSG00000054293.11	E009	4.11716274266889	0.04979317739842052	3.369058391744261	0.0664317140244779	NA	3.1116253948433865	3.515883577106095	4.136952960631675	2.6320882678166413	0.3530061809779603	0.8233768436621505	-0.4835053644587075	chrX	106215008	106215033	26	+	5	4	2	8	6	4	10	2	3	4	3	0	c(""ENSMUST00000180182.2"", ""ENSMUST00000125676.8"", ""ENSMUST00000167673.2"", ""ENSMUST00000067249.3"")	P2ry10b	purinergic receptor P2Y, G-protein coupled 10B [Source:MGI Symbol;Acc:MGI:2441814]	X	protein_coding
ENSMUSG00000054293.11	E010	40.7080013556398	0.008991090092538179	2.826642403184451	0.09271200712955482	NA	11.50996031218159	10.186639594092696	9.631425166023064	10.007790294090427	-0.35848092305163703	-0.5225231594487711	-0.4103545497223626	chrX	106215034	106217263	2230	+	62	40	51	38	41	20	50	38	37	34	39	30	c(""ENSMUST00000180182.2"", ""ENSMUST00000167673.2"", ""ENSMUST00000067249.3"")	P2ry10b	purinergic receptor P2Y, G-protein coupled 10B [Source:MGI Symbol;Acc:MGI:2441814]	X	protein_coding
ENSMUSG00000054293.11	E011	0.8884430532298326	1.078306654222425	0.5196107017923453	0.47100779276785404	NA	2.7987872774865963	0.01637261556146541	0.01658972693405758	0.01701121659458238	-14.836408413990709	-14.798397760723615	-14.72600539294367	chrX	106217264	106217267	4	+	8	0	0	0	0	0	0	0	0	0	0	0	c(""ENSMUST00000180182.2"", ""ENSMUST00000167673.2"")	P2ry10b	purinergic receptor P2Y, G-protein coupled 10B [Source:MGI Symbol;Acc:MGI:2441814]	X	protein_coding
ENSMUSG00000054302.16	E001	63.659818633623495	0.010900415176492	0.003625725602489638	0.9519851968397479	0.9868557080885793	13.720603080027075	13.470529885448201	12.65026574183291	12.42378796095629	-0.05450973420519656	-0.24031154042344838	-0.29363620586606043	chr12	54717125	54718439	1315	-	66	66	57	49	87	57	75	76	76	53	47	61	ENSMUST00000161592.8	Eapp	E2F-associated phosphoprotein [Source:MGI Symbol;Acc:MGI:1913516]	12	protein_coding
ENSMUSG00000054302.16	E002	58.63014513043272	0.012637655529020055	0.011356363053920404	0.9151331042923702	0.9753690214912937	13.223077605994149	12.840875812740109	12.19738165774568	11.893025154591854	-0.0867321974424815	-0.238479778930615	-0.31294057715182877	chr12	54718440	54718647	208	-	63	59	53	47	79	53	65	60	80	52	42	53	c(""ENSMUST00000161592.8"", ""ENSMUST00000163433.8"")	Eapp	E2F-associated phosphoprotein [Source:MGI Symbol;Acc:MGI:1913516]	12	protein_coding
ENSMUSG00000054302.16	E003	46.87981056927854	0.016452732353061272	0.1222915589321758	0.7265622772982231	0.9100915854886444	11.878099286061797	11.502099581153956	10.769672198360524	10.826273123538684	-0.09467153718775556	-0.28796630816626845	-0.27258310437015076	chr12	54718648	54718863	216	-	44	59	38	35	60	44	55	39	70	47	37	37	ENSMUST00000161592.8	Eapp	E2F-associated phosphoprotein [Source:MGI Symbol;Acc:MGI:1913516]	12	protein_coding
ENSMUSG00000054302.16	E004	285.7831794385374	0.002919304297526508	0.7980189769538981	0.371686323607292	0.7189836985723524	27.376645990195627	26.1048356647281	26.718360415814388	26.52681583676238	-0.15139604017478092	-0.07762720761971842	-0.10050754623229707	chr12	54718864	54720250	1387	-	234	300	287	277	319	332	329	270	321	282	230	281	c(""ENSMUST00000161592.8"", ""ENSMUST00000163433.8"")	Eapp	E2F-associated phosphoprotein [Source:MGI Symbol;Acc:MGI:1913516]	12	protein_coding
ENSMUSG00000054302.16	E005	37.861663722556	0.005170811970917907	0.8693196403590946	0.3511437298076218	NA	9.80975020743162	10.973314599116023	9.875102826051744	10.007183765376013	0.3285374478634502	0.019430955555625573	0.05832330418611953	chr12	54720251	54720255	5	-	24	29	43	35	37	44	56	44	51	23	38	43	c(""ENSMUST00000161592.8"", ""ENSMUST00000163433.8"", ""ENSMUST00000110713.10"")	Eapp	E2F-associated phosphoprotein [Source:MGI Symbol;Acc:MGI:1913516]	12	protein_coding
ENSMUSG00000054302.16	E006	288.46565211510074	0.002240087708310106	0.001498072138048201	0.9691256373080365	0.9918500392740033	27.118238500225317	27.596509364874365	26.10194965435366	26.533458200014564	0.05587914004459371	-0.1214569940697654	-0.06942243729680975	chr12	54720256	54720575	320	-	207	284	315	283	296	301	427	309	314	234	259	304	c(""ENSMUST00000161592.8"", ""ENSMUST00000067272.9"", ""ENSMUST00000163433.8"", ""ENSMUST00000110713.10"")	Eapp	E2F-associated phosphoprotein [Source:MGI Symbol;Acc:MGI:1913516]	12	protein_coding
ENSMUSG00000054302.16	E007	267.7530169399923	0.002475619571615895	0.03676971677376173	0.847934659251034	0.9540794588849498	26.347327596555687	26.276113940304143	25.523327377145534	25.67763425449138	-0.008588916012941539	-0.10057572388823566	-0.08153889696688843	chr12	54720576	54720635	60	-	196	283	277	267	288	283	401	270	274	227	237	277	c(""ENSMUST00000161592.8"", ""ENSMUST00000163433.8"", ""ENSMUST00000110713.10"")	Eapp	E2F-associated phosphoprotein [Source:MGI Symbol;Acc:MGI:1913516]	12	protein_coding
ENSMUSG00000054302.16	E008	281.3527226529954	0.0017499288465516061	0.4140852399196433	0.5199032479605301	0.8133893387004655	27.185267226711872	26.489517683074837	26.246108830142816	26.268609472461335	-0.08256842845156065	-0.11187425753333535	-0.1091558883943673	chr12	54725295	54725408	114	-	208	295	307	277	315	300	401	279	281	239	247	293	c(""ENSMUST00000161592.8"", ""ENSMUST00000163433.8"")	Eapp	E2F-associated phosphoprotein [Source:MGI Symbol;Acc:MGI:1913516]	12	protein_coding
ENSMUSG00000054302.16	E009	264.90915774532317	0.0012888738401296213	0.0369219420014133	0.8476240590039424	0.9539995539271854	26.057169113686896	25.54711412499661	25.987230679871544	25.718990958631466	-0.06251903622081478	-0.008512347136445442	-0.04133696282212007	chr12	54732645	54732711	67	-	178	267	293	273	305	295	353	274	259	241	247	255	c(""ENSMUST00000161592.8"", ""ENSMUST00000163433.8"", ""ENSMUST00000110713.10"")	Eapp	E2F-associated phosphoprotein [Source:MGI Symbol;Acc:MGI:1913516]	12	protein_coding
ENSMUSG00000054302.16	E010	226.03169139329685	8.946746323639673e-4	0.15142214442943214	0.6971799940226353	0.8975472773203937	24.373904549717594	23.762732533107737	24.022303779549034	23.81926067267564	-0.07941236604175739	-0.04547590420315295	-0.07199510252601904	chr12	54732712	54732756	45	-	165	217	255	228	263	245	297	221	239	203	205	221	c(""ENSMUST00000161592.8"", ""ENSMUST00000163433.8"", ""ENSMUST00000110713.10"", ""ENSMUST00000162106.8"")	Eapp	E2F-associated phosphoprotein [Source:MGI Symbol;Acc:MGI:1913516]	12	protein_coding
ENSMUSG00000054302.16	E011	12.867824972811869	0.013970703997047742	10.945447975108294	9.383385703837847e-4	NA	7.123304382648044	4.670113388020852	5.206072917449788	6.390025361842362	-1.224310941856868	-0.9097126261468	-0.31554986783731787	chr12	54736896	54737141	246	-	20	13	17	7	14	11	10	6	11	11	14	17	ENSMUST00000160085.2	Eapp	E2F-associated phosphoprotein [Source:MGI Symbol;Acc:MGI:1913516]	12	protein_coding
ENSMUSG00000054302.16	E012	236.913471348622	8.791238092912681e-4	0.03599591810584002	0.8495239221405368	0.9547118511079608	24.348619479704553	24.1263234690189	24.808208099229617	24.779618873261555	-0.02871187463124958	0.05866609667035938	0.05504349458910163	chr12	54738785	54738868	84	-	181	211	243	225	276	289	304	219	259	228	238	219	c(""ENSMUST00000161592.8"", ""ENSMUST00000163433.8"", ""ENSMUST00000160085.2"", ""ENSMUST00000110713.10"", ""ENSMUST00000162106.8"")	Eapp	E2F-associated phosphoprotein [Source:MGI Symbol;Acc:MGI:1913516]	12	protein_coding
ENSMUSG00000054302.16	E013	174.8457522638992	0.0028819037184254393	0.053030320407600584	0.8178717679347555	0.9440739029919774	20.75456018341751	21.163443789400276	21.24852258043856	21.907116318850385	0.05988301808976537	0.07221503518484162	0.16623935825371117	chr12	54738869	54738880	12	-	125	148	178	160	197	209	202	162	221	183	176	165	c(""ENSMUST00000160085.2"", ""ENSMUST00000161592.8"", ""ENSMUST00000163433.8"", ""ENSMUST00000110713.10"")	Eapp	E2F-associated phosphoprotein [Source:MGI Symbol;Acc:MGI:1913516]	12	protein_coding
ENSMUSG00000054302.16	E014	257.8829716458049	0.0012209757694232016	0.6021694019180472	0.4377514960590806	0.7647589836553227	24.747534666778364	25.39534996409988	25.969918510424193	25.854352061248065	0.08132795221225209	0.15202668314529788	0.13791150701121424	chr12	54739560	54739658	99	-	186	212	260	235	323	316	324	259	289	254	266	231	c(""ENSMUST00000161592.8"", ""ENSMUST00000163433.8"", ""ENSMUST00000160085.2"", ""ENSMUST00000110713.10"", ""ENSMUST00000162106.8"")	Eapp	E2F-associated phosphoprotein [Source:MGI Symbol;Acc:MGI:1913516]	12	protein_coding
ENSMUSG00000054302.16	E015	210.04434028502706	0.0017402993299762822	0.6954064575025711	0.404331509293506	0.742151030677876	22.329876132544044	22.931787320740227	23.960346975238593	23.67572705684921	0.08244299104730946	0.21911598562784373	0.1818056545302964	chr12	54739659	54739741	83	-	149	168	210	187	271	276	283	196	222	206	224	190	c(""ENSMUST00000161592.8"", ""ENSMUST00000163433.8"", ""ENSMUST00000160085.2"", ""ENSMUST00000067272.9"", ""ENSMUST00000110713.10"", ""ENSMUST00000162106.8"")	Eapp	E2F-associated phosphoprotein [Source:MGI Symbol;Acc:MGI:1913516]	12	protein_coding
ENSMUSG00000054302.16	E016	163.71657729190352	0.006306736698347921	1.2228953882762141	0.26879317847155293	0.6373691610836922	19.69777275213015	21.06697707301946	21.110242366096557	20.887986255120055	0.20560336890509756	0.21190528125187225	0.17941026902456958	chr12	54742496	54742606	111	-	102	133	170	130	226	206	238	165	181	155	187	131	c(""ENSMUST00000161592.8"", ""ENSMUST00000163433.8"", ""ENSMUST00000160085.2"", ""ENSMUST00000067272.9"", ""ENSMUST00000110713.10"", ""ENSMUST00000162106.8"")	Eapp	E2F-associated phosphoprotein [Source:MGI Symbol;Acc:MGI:1913516]	12	protein_coding
ENSMUSG00000054302.16	E017	89.43401343791145	0.006577516372373403	1.2054388200020298	0.27223733692993984	0.6404479372401212	14.524380810465345	15.53593486098039	16.194572804519595	15.761377680617073	0.2006748670490479	0.32487988838590454	0.24373061971203924	chr12	54742607	54742628	22	-	58	72	84	69	132	121	127	97	85	92	97	73	c(""ENSMUST00000161592.8"", ""ENSMUST00000163433.8"", ""ENSMUST00000160085.2"", ""ENSMUST00000067272.9"", ""ENSMUST00000162106.8"")	Eapp	E2F-associated phosphoprotein [Source:MGI Symbol;Acc:MGI:1913516]	12	protein_coding
ENSMUSG00000054302.16	E018	43.617219224578996	0.012440989830573363	0.14095936793029296	0.7073291274236418	NA	10.497900950038712	11.621346066083163	10.502795833770833	11.081775142528372	0.2986068584405208	0.0013668080413546946	0.15884082089825213	chr12	54742629	54742647	19	-	31	44	35	31	43	58	75	53	43	31	55	42	c(""ENSMUST00000161592.8"", ""ENSMUST00000067272.9"", ""ENSMUST00000163433.8"", ""ENSMUST00000160085.2"")	Eapp	E2F-associated phosphoprotein [Source:MGI Symbol;Acc:MGI:1913516]	12	protein_coding
ENSMUSG00000054302.16	E019	7.542292950813114	0.04770393268094382	0.17819594645121128	0.6729282215165563	NA	4.998948960011333	5.462729057453643	3.8028737914666237	3.8271150223326202	0.2570229087512028	-0.7913021791763666	-0.7729285444154068	chr12	54742648	54742666	19	-	2	5	18	5	6	6	15	11	11	4	6	5	c(""ENSMUST00000161592.8"", ""ENSMUST00000067272.9"", ""ENSMUST00000163433.8"")	Eapp	E2F-associated phosphoprotein [Source:MGI Symbol;Acc:MGI:1913516]	12	protein_coding
ENSMUSG00000054302.16	E020	0.923493305601021	0.32973432387647705	0.19278945091642186	0.6606050517368953	NA	2.661477904585084	1.7651281497937532	0.0187851153816041	0.018566805116932983	-1.1857511733440518	-14.294490506581942	-14.32821929316826	chr12	54742667	54742669	3	-	2	0	5	0	0	0	3	0	1	0	0	0	c(""ENSMUST00000067272.9"", ""ENSMUST00000163433.8"")	Eapp	E2F-associated phosphoprotein [Source:MGI Symbol;Acc:MGI:1913516]	12	protein_coding
ENSMUSG00000054302.16	E021	0.8656174640666683	0.3019185824848314	0.31338852895476066	0.5756082542799085	NA	2.661795256053253	1.5412720204463	0.018785285439875565	0.018566981096299173	-1.577555455717981	-14.294808774173433	-14.32853633346596	chr12	54742670	54742682	13	-	2	0	5	0	0	0	2	0	1	0	0	0	ENSMUST00000067272.9	Eapp	E2F-associated phosphoprotein [Source:MGI Symbol;Acc:MGI:1913516]	12	protein_coding
ENSMUSG00000054304.4	E001	7.488910283508123	0.037918086352362705	0.09586545848964079	0.7568488227300657	NA	4.570865306823066	4.700016651894515	4.13890157964039	4.578653367140475	0.08065104373212328	-0.28723665502575235	0.004927194640536925	chr4	123795922	123796292	371	-	12	4	14	5	4	11	14	5	4	2	10	6	ENSMUST00000067277.4	D130007C19Rik	RIKEN cDNA D130007C19 gene [Source:MGI Symbol;Acc:MGI:3045257]	4	pseudogene
ENSMUSG00000054304.4	E002	16.447864312229125	0.023382244213031023	0.1154607842163955	0.7340107559659602	NA	6.564737460432696	6.4754795130707805	6.892604426492952	6.559249769776088	-0.03974725677279567	0.14155885099004806	-0.002428269511271619	chr4	123796294	123797427	1134	-	24	16	22	11	20	25	18	7	18	7	18	12	ENSMUST00000067277.4	D130007C19Rik	RIKEN cDNA D130007C19 gene [Source:MGI Symbol;Acc:MGI:3045257]	4	pseudogene
ENSMUSG00000054309.10	E001	0.5781157614312078	0.8132036934020926	0.5093456966304188	0.47542223625074437	NA	1.8868745640491653	1.2938719341293705	0.05138303209263029	0.9767068341764258	-1.0890076056431122	-10.397880271902391	-1.9005550807422313	chr12	21335392	21335525	134	+	3	0	0	0	0	0	0	2	0	0	0	1	ENSMUST00000221711.2	Cpsf3	cleavage and polyadenylation specificity factor 3 [Source:MGI Symbol;Acc:MGI:1859328]	12	protein_coding
ENSMUSG00000054309.10	E002	1.6104410346846203	0.37031175167997565	2.0344915879032044	0.15376559251700048	NA	2.865738012422696	1.9671439522504954	0.891403700944025	2.2127686534913806	-1.086529768866232	-3.371085620110815	-0.746811752362126	chr12	21335526	21335712	187	+	6	1	0	0	1	0	3	2	0	2	3	0	c(""ENSMUST00000221507.2"", ""ENSMUST00000221711.2"")	Cpsf3	cleavage and polyadenylation specificity factor 3 [Source:MGI Symbol;Acc:MGI:1859328]	12	protein_coding
ENSMUSG00000054309.10	E003	174.20819154740843	0.0027337640790135137	0.0837121180846907	0.772328500938112	0.9264215024885649	20.73478020018453	21.298428279904556	21.404328971770525	21.661475038251808	0.08235179355715339	0.09761007650754294	0.1343863744999929	chr12	21335974	21336177	204	+	117	137	159	151	231	231	245	154	207	166	181	171	ENSMUST00000222474.2	Cpsf3	cleavage and polyadenylation specificity factor 3 [Source:MGI Symbol;Acc:MGI:1859328]	12	protein_coding
ENSMUSG00000054309.10	E004	26.154763725840013	0.031090154955887087	0.012683111152398396	0.9103323676495743	NA	9.004391745919008	9.122235673203676	7.884688380874934	7.816683651578174	0.03796943576170442	-0.3871546691667618	-0.41237501545898425	chr12	21336359	21336399	41	+	21	27	26	16	37	26	31	28	44	12	33	19	ENSMUST00000067284.10	Cpsf3	cleavage and polyadenylation specificity factor 3 [Source:MGI Symbol;Acc:MGI:1859328]	12	protein_coding
ENSMUSG00000054309.10	E005	56.65927110379557	0.012326571125564045	1.1396719171958125	0.2857216637321851	0.6510248828947284	12.223981223000393	13.264010149113531	12.303927247673215	11.769472487313692	0.24120396864833982	0.019223572773158004	-0.11163353040447799	chr12	21336400	21336426	27	+	36	51	51	36	76	83	76	68	79	40	62	44	c(""ENSMUST00000221145.2"", ""ENSMUST00000222968.2"", ""ENSMUST00000067284.10"")	Cpsf3	cleavage and polyadenylation specificity factor 3 [Source:MGI Symbol;Acc:MGI:1859328]	12	protein_coding
ENSMUSG00000054309.10	E006	85.0426935493462	0.004499125309281488	5.097475997869623	0.02396068455908564	0.23722153640930005	14.638852453993835	16.30650033690256	15.267090078994343	14.24674882312641	0.322163827703041	0.12520618288750374	-0.08072829904688739	chr12	21336427	21336446	20	+	45	77	78	69	110	123	141	98	107	58	90	68	c(""ENSMUST00000221145.2"", ""ENSMUST00000222968.2"", ""ENSMUST00000221507.2"", ""ENSMUST00000067284.10"")	Cpsf3	cleavage and polyadenylation specificity factor 3 [Source:MGI Symbol;Acc:MGI:1859328]	12	protein_coding
ENSMUSG00000054309.10	E007	85.68741999252028	0.005067927389379881	4.301651685033903	0.03807537754313156	0.28721316453362483	14.706550016975697	16.349345927736678	15.26474774537678	14.374150620932909	0.31629821230950306	0.11101670407362452	-0.06800287353066636	chr12	21336447	21336448	2	+	45	78	79	69	110	123	143	98	107	59	93	68	c(""ENSMUST00000221711.2"", ""ENSMUST00000221145.2"", ""ENSMUST00000222968.2"", ""ENSMUST00000221507.2"", ""ENSMUST00000067284.10"")	Cpsf3	cleavage and polyadenylation specificity factor 3 [Source:MGI Symbol;Acc:MGI:1859328]	12	protein_coding
ENSMUSG00000054309.10	E008	139.06581090072277	0.0015205446692789781	7.0056503400102486	0.008125285146491664	0.15204916827504858	18.606975468933854	20.397129413124375	19.234699881595063	18.30142172133108	0.2796983710354253	0.10072389987060415	-0.050145164581121726	chr12	21336449	21336541	93	+	76	118	135	120	175	193	228	163	163	112	132	119	c(""ENSMUST00000222474.2"", ""ENSMUST00000221711.2"", ""ENSMUST00000221145.2"", ""ENSMUST00000222968.2"", ""ENSMUST00000221507.2"", ""ENSMUST00000067284.10"")	Cpsf3	cleavage and polyadenylation specificity factor 3 [Source:MGI Symbol;Acc:MGI:1859328]	12	protein_coding
ENSMUSG00000054309.10	E009	136.14889412855058	0.001521889687239269	8.45038487226688	0.003649661977502622	0.10715885378706136	18.28083351302358	20.20148774577099	19.17911020141527	18.107612782889518	0.30377498950687	0.1454757282532988	-0.028795700680742442	chr12	21336542	21336545	4	+	73	114	130	120	174	191	226	157	160	109	130	116	c(""ENSMUST00000222474.2"", ""ENSMUST00000221145.2"", ""ENSMUST00000222968.2"", ""ENSMUST00000221507.2"", ""ENSMUST00000067284.10"")	Cpsf3	cleavage and polyadenylation specificity factor 3 [Source:MGI Symbol;Acc:MGI:1859328]	12	protein_coding
ENSMUSG00000054309.10	E010	2.0820113964208358	0.10105066236798789	1.2008273695452658	0.27315637647701524	NA	1.4907285751132235	2.3728086563720865	2.9440447281896667	2.5947444545285236	1.3418794221123231	1.9649314340064223	1.6001067181004756	chr12	21336806	21336873	68	+	1	0	1	0	4	7	2	3	2	1	2	4	ENSMUST00000221145.2	Cpsf3	cleavage and polyadenylation specificity factor 3 [Source:MGI Symbol;Acc:MGI:1859328]	12	protein_coding
ENSMUSG00000054309.10	E011	2.7996612064644015	0.054358451939814596	1.4155541518253756	0.2341365561942789	NA	1.8275170242123124	2.52698727170673	3.5645235885654785	2.944266667656521	0.9357133500280502	1.9296358746318507	1.3771776064727708	chr12	21336874	21336951	78	+	2	1	0	2	6	8	3	3	2	1	4	4	c(""ENSMUST00000221145.2"", ""ENSMUST00000221507.2"")	Cpsf3	cleavage and polyadenylation specificity factor 3 [Source:MGI Symbol;Acc:MGI:1859328]	12	protein_coding
ENSMUSG00000054309.10	E012	150.40157764681035	0.00178720259520847	13.104845299976063	2.9453299650497215e-4	0.03521610199536777	18.874505966752295	21.244766575576776	20.365462306044037	18.867967952089884	0.36128061205401707	0.23164779129997992	-0.0010514777937977726	chr12	21340249	21340283	35	+	82	120	137	133	200	218	250	166	188	118	143	126	c(""ENSMUST00000222474.2"", ""ENSMUST00000221145.2"", ""ENSMUST00000222968.2"", ""ENSMUST00000221507.2"", ""ENSMUST00000067284.10"")	Cpsf3	cleavage and polyadenylation specificity factor 3 [Source:MGI Symbol;Acc:MGI:1859328]	12	protein_coding
ENSMUSG00000054309.10	E013	148.38350075001546	0.0031480932298561808	4.5902889732058725	0.03215359277531802	0.26764720730467684	19.30696531402988	20.76635739588093	20.011120288171526	18.91176304377602	0.22251941758845195	0.109170354619466	-0.06284633920988902	chr12	21340284	21340312	29	+	86	121	149	121	194	217	244	157	175	114	147	128	c(""ENSMUST00000221145.2"", ""ENSMUST00000222968.2"", ""ENSMUST00000221507.2"", ""ENSMUST00000067284.10"")	Cpsf3	cleavage and polyadenylation specificity factor 3 [Source:MGI Symbol;Acc:MGI:1859328]	12	protein_coding
ENSMUSG00000054309.10	E014	165.35119532057615	0.0042591286820287365	3.6648813451839715	0.05557060001615666	0.33593044920073056	20.142118275226352	21.562615951004688	21.245594969447566	20.171539936531786	0.20904674325942896	0.16346805465930547	0.004460359388543722	chr12	21341752	21341786	35	+	89	142	159	137	223	245	263	179	182	139	172	134	c(""ENSMUST00000221145.2"", ""ENSMUST00000222968.2"", ""ENSMUST00000221507.2"", ""ENSMUST00000067284.10"")	Cpsf3	cleavage and polyadenylation specificity factor 3 [Source:MGI Symbol;Acc:MGI:1859328]	12	protein_coding
ENSMUSG00000054309.10	E015	175.77858914436922	0.0015647682351373233	3.240330455718606	0.07184614560866917	0.3745361985327166	20.41383540069471	21.94400403078822	21.730618824861807	21.418602363684812	0.22213458397180386	0.19198908323458053	0.14744067203155087	chr12	21341787	21341849	63	+	99	139	162	163	220	249	273	199	176	157	195	154	c(""ENSMUST00000221042.2"", ""ENSMUST00000221145.2"", ""ENSMUST00000222968.2"", ""ENSMUST00000221507.2"", ""ENSMUST00000067284.10"")	Cpsf3	cleavage and polyadenylation specificity factor 3 [Source:MGI Symbol;Acc:MGI:1859328]	12	protein_coding
ENSMUSG00000054309.10	E016	219.1444405313907	0.0023747857304812253	2.2756735316023082	0.13141802157843235	0.4799779750488999	23.087428472224445	24.189447185887488	24.053971986061185	23.4112780781835	0.14541874881740124	0.127849695087475	0.04333820610378858	chr12	21343227	21343355	129	+	143	178	199	226	267	292	353	261	188	194	224	194	c(""ENSMUST00000221042.2"", ""ENSMUST00000221145.2"", ""ENSMUST00000222968.2"", ""ENSMUST00000221507.2"", ""ENSMUST00000067284.10"")	Cpsf3	cleavage and polyadenylation specificity factor 3 [Source:MGI Symbol;Acc:MGI:1859328]	12	protein_coding
ENSMUSG00000054309.10	E017	162.05849900002795	0.002910907743473896	0.42265570787066054	0.5156148635370531	0.8108023026968288	20.862146026085497	20.063894232498882	20.738358749125638	20.76012773536172	-0.11942042593468649	-0.01825080206888252	-0.015034290804961437	chr12	21345031	21345079	49	+	111	131	177	152	191	229	244	167	127	154	167	152	c(""ENSMUST00000221042.2"", ""ENSMUST00000221145.2"", ""ENSMUST00000222968.2"", ""ENSMUST00000221507.2"", ""ENSMUST00000067284.10"")	Cpsf3	cleavage and polyadenylation specificity factor 3 [Source:MGI Symbol;Acc:MGI:1859328]	12	protein_coding
ENSMUSG00000054309.10	E018	212.64712371092938	0.00290698468062554	1.14955068864424	0.28364322596159647	0.6493481551030093	24.048260670234825	22.540045853800734	23.570250830135265	23.45429941413613	-0.20156176811528415	-0.06268239383489504	-0.07805046307538976	chr12	21345080	21345208	129	+	146	182	241	219	259	273	328	199	165	187	216	212	c(""ENSMUST00000221145.2"", ""ENSMUST00000222968.2"", ""ENSMUST00000221042.2"", ""ENSMUST00000067284.10"")	Cpsf3	cleavage and polyadenylation specificity factor 3 [Source:MGI Symbol;Acc:MGI:1859328]	12	protein_coding
ENSMUSG00000054309.10	E019	220.46552580619553	0.004110475329732421	0.40601012728609476	0.5240015857192986	0.8153274584490635	24.684033481617092	23.151843863808807	23.960993927349676	23.37707905967477	-0.20019941915931305	-0.09311771038310024	-0.17007500010190668	chr12	21346648	21346737	90	+	161	191	250	228	273	277	344	222	168	171	208	233	c(""ENSMUST00000221145.2"", ""ENSMUST00000222968.2"", ""ENSMUST00000221042.2"", ""ENSMUST00000067284.10"")	Cpsf3	cleavage and polyadenylation specificity factor 3 [Source:MGI Symbol;Acc:MGI:1859328]	12	protein_coding
ENSMUSG00000054309.10	E020	252.63660991063395	0.0011222922410806253	0.03146379234277674	0.8592096326386327	0.9572493438622761	25.255711273103515	24.62055958388369	25.914892455243148	25.516907285220626	-0.08009475315060843	0.08136706194263787	0.0324498252512484	chr12	21347790	21347939	150	+	165	207	260	260	320	344	378	239	216	220	263	256	c(""ENSMUST00000221145.2"", ""ENSMUST00000222968.2"", ""ENSMUST00000221042.2"", ""ENSMUST00000067284.10"")	Cpsf3	cleavage and polyadenylation specificity factor 3 [Source:MGI Symbol;Acc:MGI:1859328]	12	protein_coding
ENSMUSG00000054309.10	E021	164.38445241920687	0.0012892107425638223	0.662278838960134	0.4157565784183201	0.7501819704097916	20.422696935536237	19.87909147280571	21.165156200857794	21.5028318194166	-0.08243753935515752	0.10950586243623839	0.15819416904901118	chr12	21347940	21347940	1	+	107	141	152	161	208	228	234	153	139	140	191	180	c(""ENSMUST00000221042.2"", ""ENSMUST00000222968.2"", ""ENSMUST00000067284.10"")	Cpsf3	cleavage and polyadenylation specificity factor 3 [Source:MGI Symbol;Acc:MGI:1859328]	12	protein_coding
ENSMUSG00000054309.10	E022	1.698055284623385	0.10146841496451152	0.024526881030737968	0.8755517455346393	NA	3.477122906119604	1.5488547161048842	2.000544433822924	0.9829619975018602	-2.3354405933142726	-1.5967187190149426	-3.6477331658017826	chr12	21348889	21349310	422	+	2	3	6	1	0	4	1	1	1	0	0	1	ENSMUST00000222883.2	Cpsf3	cleavage and polyadenylation specificity factor 3 [Source:MGI Symbol;Acc:MGI:1859328]	12	protein_coding
ENSMUSG00000054309.10	E023	197.1483313668458	0.0017232587151999712	0.020365876588499532	0.8865199589513117	0.965972721033959	21.94348138383363	21.808408331993135	23.215167089044456	23.290968949231655	-0.01905265287241331	0.17455772307270667	0.18470014843683202	chr12	21350043	21350104	62	+	130	166	170	211	247	269	285	188	168	160	225	222	c(""ENSMUST00000221042.2"", ""ENSMUST00000222883.2"", ""ENSMUST00000222968.2"", ""ENSMUST00000067284.10"")	Cpsf3	cleavage and polyadenylation specificity factor 3 [Source:MGI Symbol;Acc:MGI:1859328]	12	protein_coding
ENSMUSG00000054309.10	E024	159.61502095011866	0.002633564815817754	0.23495557683236257	0.6278734418143709	0.8666207002170189	19.206679627496356	19.447723468166714	21.58660916291737	21.31150262736145	0.037942095188791214	0.3574101952538351	0.3179304716678466	chr12	21350105	21350116	12	+	103	120	128	177	197	248	209	144	148	129	191	182	c(""ENSMUST00000222883.2"", ""ENSMUST00000222968.2"", ""ENSMUST00000067284.10"")	Cpsf3	cleavage and polyadenylation specificity factor 3 [Source:MGI Symbol;Acc:MGI:1859328]	12	protein_coding
ENSMUSG00000054309.10	E025	230.95670982688333	0.003107991272119334	0.08444285175738742	0.7713645094004871	0.9259971546836524	23.820764330083563	23.18322870244782	25.1308751343296	24.949727325277266	-0.08453444071719307	0.16785734207501157	0.145093109083815	chr12	21350117	21350218	102	+	145	202	210	251	287	325	308	205	216	176	266	264	c(""ENSMUST00000222968.2"", ""ENSMUST00000067284.10"")	Cpsf3	cleavage and polyadenylation specificity factor 3 [Source:MGI Symbol;Acc:MGI:1859328]	12	protein_coding
ENSMUSG00000054309.10	E026	3.294858044773221	0.16155322559344545	0.0687003651785858	0.7932385299654053	NA	2.561238686377422	2.6900949189813304	3.0895044682556545	3.6761265236872163	0.14177430610997832	0.5417008038557933	1.0441646488448153	chr12	21351272	21351416	145	+	0	4	2	2	1	9	3	4	2	3	9	2	ENSMUST00000221992.2	Cpsf3	cleavage and polyadenylation specificity factor 3 [Source:MGI Symbol;Acc:MGI:1859328]	12	protein_coding
ENSMUSG00000054309.10	E027	275.31746546552745	8.582520201041703e-4	0.9772826847569718	0.32287058953545267	0.6823045120921537	26.592257657937097	25.89552597974803	26.18321139542681	26.540114573977377	-0.08421422212792429	-0.04921820519424536	-0.006239385387532437	chr12	21351417	21351575	159	+	200	233	274	270	335	340	373	294	259	232	277	297	c(""ENSMUST00000221992.2"", ""ENSMUST00000222968.2"", ""ENSMUST00000067284.10"")	Cpsf3	cleavage and polyadenylation specificity factor 3 [Source:MGI Symbol;Acc:MGI:1859328]	12	protein_coding
ENSMUSG00000054309.10	E028	307.317717544025	0.002114182304419972	0.4001236679244471	0.5270253965212969	0.8171005925565155	28.1540127011244	27.40659159440527	27.408389706410702	27.51119848098847	-0.08625366380269384	-0.08604389576141003	-0.07406867225638258	chr12	21352360	21352506	147	+	233	270	299	330	340	372	418	317	312	268	279	325	c(""ENSMUST00000221992.2"", ""ENSMUST00000222968.2"", ""ENSMUST00000067284.10"")	Cpsf3	cleavage and polyadenylation specificity factor 3 [Source:MGI Symbol;Acc:MGI:1859328]	12	protein_coding
ENSMUSG00000054309.10	E029	18.940795091483803	0.03176944406685893	2.64419678141752	0.10392867367631767	NA	7.853935107061716	7.791590401687586	5.534727310402971	7.527014043961486	-0.023202294485638042	-1.0163870934479302	-0.1237412103500457	chr12	21352507	21352835	329	+	17	24	15	16	5	17	40	18	20	16	26	17	ENSMUST00000221992.2	Cpsf3	cleavage and polyadenylation specificity factor 3 [Source:MGI Symbol;Acc:MGI:1859328]	12	protein_coding
ENSMUSG00000054309.10	E030	311.4076029709985	0.001991324630753364	1.8912711625633278	0.1690586167832591	0.5316775790204546	28.421391657100187	27.63832479093061	27.108377092403643	28.008826085750556	-0.0897209868464568	-0.15160889250645226	-0.04701973622753819	chr12	21355304	21355456	153	+	249	291	278	285	388	348	442	305	322	299	287	320	c(""ENSMUST00000222968.2"", ""ENSMUST00000067284.10"")	Cpsf3	cleavage and polyadenylation specificity factor 3 [Source:MGI Symbol;Acc:MGI:1859328]	12	protein_coding
ENSMUSG00000054309.10	E031	9.260343314975305	0.03772130221730238	1.427204820168214	0.23222115550266825	NA	5.244259018898845	4.235531776213904	5.152255448580178	5.5777651617820965	-0.6184195049378953	-0.05127245361962807	0.1786617294172932	chr12	21355457	21355470	14	+	5	11	9	13	9	11	15	3	5	15	8	9	ENSMUST00000222968.2	Cpsf3	cleavage and polyadenylation specificity factor 3 [Source:MGI Symbol;Acc:MGI:1859328]	12	protein_coding
ENSMUSG00000054309.10	E032	4.027501177628315	0.2560179597394647	0.04278224218438709	0.8361358420364072	NA	3.2091161781384017	2.9084513952728486	3.817083775511989	3.3650012108302576	-0.28423985598635304	0.5014957993618687	0.13707940658397821	chr12	21356301	21356773	473	+	6	0	3	7	8	3	7	0	4	1	2	9	ENSMUST00000221042.2	Cpsf3	cleavage and polyadenylation specificity factor 3 [Source:MGI Symbol;Acc:MGI:1859328]	12	protein_coding
ENSMUSG00000054309.10	E033	291.77801012052123	0.0016218799916190238	1.2967620478985964	0.25480552090529	0.6236119925143537	27.74720106600782	26.94178675009013	26.37366484531657	26.92340039193776	-0.0941410352356229	-0.16193305705856353	-0.09631664585882227	chr12	21356774	21356882	109	+	216	273	288	277	346	337	422	286	303	282	248	300	c(""ENSMUST00000221042.2"", ""ENSMUST00000222968.2"", ""ENSMUST00000067284.10"")	Cpsf3	cleavage and polyadenylation specificity factor 3 [Source:MGI Symbol;Acc:MGI:1859328]	12	protein_coding
ENSMUSG00000054309.10	E034	267.3816863214194	0.0025800025522683956	1.1696983272005355	0.27946323481028745	0.6458374281292316	26.694920930288433	25.661092777594433	25.48557701138239	25.944540110545674	-0.12522612818480106	-0.14689859991136878	-0.09048456363814239	chr12	21357994	21358092	99	+	181	247	287	252	329	310	365	265	276	278	237	248	c(""ENSMUST00000221042.2"", ""ENSMUST00000222968.2"", ""ENSMUST00000067284.10"")	Cpsf3	cleavage and polyadenylation specificity factor 3 [Source:MGI Symbol;Acc:MGI:1859328]	12	protein_coding
ENSMUSG00000054309.10	E035	6.72589516654682	0.09626177421208573	2.15472676530419	0.1421317254747709	NA	3.4670226177445187	5.341834341267443	4.278840614381281	3.919248668773662	1.2507784147154397	0.6083791721658418	0.3544682575333207	chr12	21358093	21358237	145	+	1	2	8	6	12	5	11	5	19	3	6	7	ENSMUST00000222968.2	Cpsf3	cleavage and polyadenylation specificity factor 3 [Source:MGI Symbol;Acc:MGI:1859328]	12	protein_coding
ENSMUSG00000054309.10	E036	284.4588312434889	0.0013051415901628143	2.3800835867381522	0.1228909713249109	0.46773954117045247	27.153556105823156	26.404514763056568	26.08264274955998	27.073470777116597	-0.08905167188587271	-0.12795522011189853	-0.009424819225950287	chr12	21358905	21358999	95	+	199	251	291	285	336	315	400	292	275	289	278	273	c(""ENSMUST00000221042.2"", ""ENSMUST00000067284.10"")	Cpsf3	cleavage and polyadenylation specificity factor 3 [Source:MGI Symbol;Acc:MGI:1859328]	12	protein_coding
ENSMUSG00000054309.10	E037	11.387104744586924	0.028659363059403916	1.3297129219892554	0.2488562956742313	NA	5.470805103488914	6.696690843218775	5.132764567436908	4.815380067029068	0.5865521522627235	-0.18479414679887807	-0.3696365001766675	chr12	21359676	21360197	522	+	10	10	7	9	10	14	20	10	26	8	7	9	ENSMUST00000220940.2	Cpsf3	cleavage and polyadenylation specificity factor 3 [Source:MGI Symbol;Acc:MGI:1859328]	12	protein_coding
ENSMUSG00000054309.10	E038	278.1454863251729	0.001160335946418035	2.456120698111107	0.11706758829950356	0.45854137297222614	27.06211532470175	26.20896056298129	25.734856919684646	26.59679599017072	-0.10187775805520083	-0.15967553806743062	-0.055233795660635465	chr12	21360198	21360229	32	+	207	240	288	274	314	321	389	295	267	278	258	272	c(""ENSMUST00000221042.2"", ""ENSMUST00000220940.2"", ""ENSMUST00000067284.10"")	Cpsf3	cleavage and polyadenylation specificity factor 3 [Source:MGI Symbol;Acc:MGI:1859328]	12	protein_coding
ENSMUSG00000054309.10	E039	278.5814128023868	8.663589045193962e-4	1.1630935268017595	0.28082489292829677	0.6470287088091817	27.043347816904102	26.533699661363016	25.741366559168327	26.358663233027784	-0.060571373506654425	-0.15666333030544521	-0.08159398545430285	chr12	21360230	21360285	56	+	227	238	268	268	320	322	408	300	270	256	264	273	c(""ENSMUST00000221042.2"", ""ENSMUST00000067284.10"")	Cpsf3	cleavage and polyadenylation specificity factor 3 [Source:MGI Symbol;Acc:MGI:1859328]	12	protein_coding
ENSMUSG00000054309.10	E040	279.2836647161153	0.0017152360147097033	1.3191247737965455	0.2507491868314524	0.619738206138969	26.852480401082275	26.44121201656219	25.796889848073974	26.73715359423703	-0.049090826994492076	-0.127276169419682	-0.013703539482641247	chr12	21362299	21362368	70	+	227	236	258	261	357	297	402	298	270	260	276	282	c(""ENSMUST00000221042.2"", ""ENSMUST00000067284.10"")	Cpsf3	cleavage and polyadenylation specificity factor 3 [Source:MGI Symbol;Acc:MGI:1859328]	12	protein_coding
ENSMUSG00000054309.10	E041	11.67261651408461	0.01406934389680944	0.010149244073062391	0.9197541133579558	NA	6.4005546127117015	4.961819857433838	6.314472979058607	4.809945290450429	-0.7381207661184241	-0.03930117293538782	-0.8281332195144109	chr12	21363709	21363767	59	+	16	10	11	15	17	18	13	12	6	5	10	9	ENSMUST00000220665.2	Cpsf3	cleavage and polyadenylation specificity factor 3 [Source:MGI Symbol;Acc:MGI:1859328]	12	protein_coding
ENSMUSG00000054309.10	E042	233.57894039639882	0.007298757264605172	0.8918076067930087	0.3449879333038225	0.7003454920693006	24.793985931589205	23.956302751703035	23.898464457728195	24.821587782870267	-0.10768789159542091	-0.11524026761823958	0.003495847404076713	chr12	21363768	21363864	97	+	223	176	201	214	310	252	303	251	223	230	233	230	c(""ENSMUST00000221042.2"", ""ENSMUST00000220665.2"", ""ENSMUST00000067284.10"")	Cpsf3	cleavage and polyadenylation specificity factor 3 [Source:MGI Symbol;Acc:MGI:1859328]	12	protein_coding
ENSMUSG00000054309.10	E043	157.14986960963319	0.00882503412970412	0.024671042304248658	0.8751895365946247	0.9623627369737192	20.190866877535996	20.355305189197466	19.942525433618258	20.473789517797016	0.02480201489055922	-0.037799817188050255	0.04256281242216886	chr12	21364649	21364745	97	+	148	114	124	137	212	179	203	179	164	157	147	154	c(""ENSMUST00000221042.2"", ""ENSMUST00000220665.2"", ""ENSMUST00000067284.10"")	Cpsf3	cleavage and polyadenylation specificity factor 3 [Source:MGI Symbol;Acc:MGI:1859328]	12	protein_coding
ENSMUSG00000054309.10	E044	89.50269837717457	0.00856400336969759	0.015958954204791098	0.8994716958170138	0.970248002987123	15.024655788751815	15.312081511529541	15.69765854232152	15.81437697686188	0.05651486530620797	0.130792274784314	0.15294179964493093	chr12	21364746	21364836	91	+	78	63	68	72	138	111	115	87	100	89	93	85	c(""ENSMUST00000221042.2"", ""ENSMUST00000067284.10"")	Cpsf3	cleavage and polyadenylation specificity factor 3 [Source:MGI Symbol;Acc:MGI:1859328]	12	protein_coding
ENSMUSG00000054309.10	E045	3.1192437804512143	0.23360302443086464	2.142846021906223	0.14323594563051067	NA	3.1942723589765762	2.60962212155583	2.178590868227687	3.5223196733520723	-0.5840127029951825	-1.105341844607564	0.28254444480934193	chr12	21364837	21365057	221	+	5	2	2	1	5	0	0	2	6	2	5	6	ENSMUST00000067284.10	Cpsf3	cleavage and polyadenylation specificity factor 3 [Source:MGI Symbol;Acc:MGI:1859328]	12	protein_coding
ENSMUSG00000054312.7	E001	81.84992205792516	0.017983036457589877	6.2864247707968275	0.012166622999772237	0.1795826658180372	11.119344712638778	16.06016798746286	15.47397677339383	15.989965428781616	1.0891684251250604	0.9779882985053687	1.0760542083892615	chr3	95769946	95769965	20	-	29	45	42	54	166	86	122	87	116	104	105	71	ENSMUST00000067298.5	Mrps21	mitochondrial ribosomal protein S21 [Source:MGI Symbol;Acc:MGI:1913542]	3	protein_coding
ENSMUSG00000054312.7	E002	92.78107446941027	0.02411500447160513	8.17142351637375	0.004255549543073309	0.1148476267190055	11.107474433656634	17.6091674306916	16.3023692838823	17.017859984644687	1.3689613750372507	1.1371460742436765	1.2661001705282526	chr3	95769966	95769967	2	-	28	40	48	60	190	92	156	99	140	119	124	75	c(""ENSMUST00000067298.5"", ""ENSMUST00000072587.5"")	Mrps21	mitochondrial ribosomal protein S21 [Source:MGI Symbol;Acc:MGI:1913542]	3	protein_coding
ENSMUSG00000054312.7	E003	3052.74254807901	1.7141333420199676e-4	0.09784170612442722	0.7544352069877138	0.9198692632573473	67.3411353603179	67.1619974126827	67.31723700245834	67.21128069894948	-0.012226320561863346	-0.0016304514538507675	-0.00886160103724798	chr3	95769968	95770195	228	-	2285	2659	2855	2609	4192	3504	3741	3377	3150	3057	2984	2927	c(""ENSMUST00000067298.5"", ""ENSMUST00000072587.5"", ""ENSMUST00000132515.2"")	Mrps21	mitochondrial ribosomal protein S21 [Source:MGI Symbol;Acc:MGI:1913542]	3	protein_coding
ENSMUSG00000054312.7	E004	3054.1136480615614	1.8466302662545122e-4	0.8489814148393293	0.3568406503299226	0.7081204798382084	67.65783372542134	67.05091348670871	67.30111193530767	67.06469215069204	-0.04140173342176823	-0.024319005719538822	-0.04046041285302415	chr3	95770196	95770244	49	-	2339	2694	2882	2614	4184	3500	3705	3386	3118	3020	2960	2926	c(""ENSMUST00000142437.2"", ""ENSMUST00000067298.5"", ""ENSMUST00000072587.5"", ""ENSMUST00000132515.2"")	Mrps21	mitochondrial ribosomal protein S21 [Source:MGI Symbol;Acc:MGI:1913542]	3	protein_coding
ENSMUSG00000054312.7	E005	8.829009996038428	0.07438222678750787	2.561261904007438	0.10951113961169734	NA	5.300957831919476	4.292794433863847	4.36067313495974	5.707441127955477	-0.6107229926385203	-0.5653308867044311	0.21413072408165457	chr3	95770442	95770619	178	-	7	6	13	7	3	13	12	4	7	10	7	18	ENSMUST00000132515.2	Mrps21	mitochondrial ribosomal protein S21 [Source:MGI Symbol;Acc:MGI:1913542]	3	protein_coding
ENSMUSG00000054312.7	E006	2842.5286194808946	2.1510766274213027e-4	0.4314470879577925	0.51127973723604	0.8081719744273539	65.89125155502101	65.71732069523108	65.64177782074887	65.74237125510699	-0.011959832881869303	-0.017157764192882397	-0.010236624257531801	chr3	95777806	95777927	122	-	2186	2473	2617	2417	3803	3298	3461	3200	2915	2873	2751	2736	c(""ENSMUST00000142437.2"", ""ENSMUST00000067298.5"", ""ENSMUST00000072587.5"")	Mrps21	mitochondrial ribosomal protein S21 [Source:MGI Symbol;Acc:MGI:1913542]	3	protein_coding
ENSMUSG00000054312.7	E007	79.82631365155464	0.009438013821577584	3.575407751232774	0.05864105055985114	0.3438112226084017	13.780515220992967	15.484453011772217	15.153576512747406	14.068260049340807	0.34689657511340855	0.2824359212470178	0.061318996589057484	chr3	95777928	95777931	4	-	56	62	61	51	117	123	110	96	96	91	70	54	c(""ENSMUST00000142437.2"", ""ENSMUST00000072587.5"")	Mrps21	mitochondrial ribosomal protein S21 [Source:MGI Symbol;Acc:MGI:1913542]	3	protein_coding
ENSMUSG00000054312.7	E008	10.86255458691834	0.07962318106811649	0.5317150127707464	0.46588672367769884	NA	5.6794720351616235	5.908878512581921	5.823410088028652	4.641505080673156	0.11481860270236721	0.07256579420370768	-0.58459975217384	chr3	95777932	95777954	23	-	6	13	11	7	26	9	28	11	6	8	4	11	ENSMUST00000142437.2	Mrps21	mitochondrial ribosomal protein S21 [Source:MGI Symbol;Acc:MGI:1913542]	3	protein_coding
ENSMUSG00000054312.7	E009	6.211987691516189	0.05713301962397417	0.4823839233411036	0.48734447703998807	NA	4.655326732941532	4.066779027181042	4.516759054359099	3.211419457556943	-0.3910803555802529	-0.08745847602886725	-1.0737518779183868	chr3	95778634	95778679	46	-	6	2	12	4	10	11	5	7	8	4	1	6	ENSMUST00000142437.2	Mrps21	mitochondrial ribosomal protein S21 [Source:MGI Symbol;Acc:MGI:1913542]	3	protein_coding
ENSMUSG00000054312.7	E010	1161.0518098870155	0.001059461866528485	7.316161844528324e-5	0.99317541231734	0.9982627304405249	47.52240583008453	48.51645662712507	47.69882626811306	48.69863619162911	0.07873772168169602	0.014039455923366972	0.0930726083666844	chr3	95778765	95778831	67	-	852	969	1038	964	1454	1409	1478	1335	1187	1220	1233	1068	ENSMUST00000067298.5	Mrps21	mitochondrial ribosomal protein S21 [Source:MGI Symbol;Acc:MGI:1913542]	3	protein_coding
ENSMUSG00000054320.17	E001	0.2799866048418109	0.6550888785038366	-4.613683329637297e-4	1	NA	1.4426932219944035	1.002910310921493	0.019558826733998558	0.015530562027791461	-1.049372143341344	-12.410043404013463	-13.07546301597433	chr8	106140203	106140253	51	+	2	0	0	0	0	0	1	0	0	0	0	0	ENSMUST00000139900.9	Lrrc36	leucine rich repeat containing 36 [Source:MGI Symbol;Acc:MGI:2448585]	8	protein_coding
ENSMUSG00000054320.17	E002	0.2799866048418109	0.6550888785038366	-4.613683329637297e-4	1	NA	1.4426932219986668	1.0029103109215782	0.01956034034850518	0.015500396413884232	-1.0493721433496304	-12.409820118668351	-13.081072871302355	chr8	106140254	106140255	2	+	2	0	0	0	0	0	1	0	0	0	0	0	c(""ENSMUST00000109355.9"", ""ENSMUST00000139900.9"", ""ENSMUST00000213547.2"")	Lrrc36	leucine rich repeat containing 36 [Source:MGI Symbol;Acc:MGI:2448585]	8	protein_coding
ENSMUSG00000054320.17	E003	0.22211076330745816	1.0816179117641092	0.11050085756315298	0.7395746356008104	NA	1.4555458359622833	0.02068348798388797	0.019560337124431726	0.01550039978003781	-12.27432340113167	-12.435419933143152	-13.10667158358299	chr8	106140256	106140259	4	+	2	0	0	0	0	0	0	0	0	0	0	0	c(""ENSMUST00000109355.9"", ""ENSMUST00000213547.2"")	Lrrc36	leucine rich repeat containing 36 [Source:MGI Symbol;Acc:MGI:2448585]	8	protein_coding
ENSMUSG00000054320.17	E004	1.5673212387611741	0.1421692382310112	0.35106437395259604	0.5535112313563456	NA	2.9872844967213865	1.7619527254767604	1.692904410838949	1.4488277416868556	-1.5245535245301352	-1.6399535453005245	-2.089345132759145	chr8	106140260	106140342	83	+	2	6	1	2	0	1	2	0	1	1	2	0	c(""ENSMUST00000109355.9"", ""ENSMUST00000216765.2"", ""ENSMUST00000213547.2"")	Lrrc36	leucine rich repeat containing 36 [Source:MGI Symbol;Acc:MGI:2448585]	8	protein_coding
ENSMUSG00000054320.17	E005	2.3152742284727412	0.12926593705369704	1.4086781078846684	0.23527595882905117	NA	3.71705244997392	2.258381149744153	1.6921363666502458	1.8679975315895945	-1.4395891981249163	-2.2729501416029456	-1.9875238739035723	chr8	106151889	106152016	128	+	3	6	5	2	0	1	4	0	1	1	4	0	c(""ENSMUST00000109355.9"", ""ENSMUST00000139900.9"", ""ENSMUST00000213547.2"", ""ENSMUST00000216765.2"")	Lrrc36	leucine rich repeat containing 36 [Source:MGI Symbol;Acc:MGI:2448585]	8	protein_coding
ENSMUSG00000054320.17	E006	3.631035292676139	0.09273022792946846	0.822506371103259	0.3644483795437709	NA	4.236267544965031	3.0383115736616872	2.383311979567978	2.518812581341379	-0.9608963006840199	-1.6622537201552985	-1.502560863841478	chr8	106153390	106153582	193	+	7	2	9	2	1	3	6	0	3	5	3	1	c(""ENSMUST00000109355.9"", ""ENSMUST00000139900.9"", ""ENSMUST00000213547.2"", ""ENSMUST00000216765.2"")	Lrrc36	leucine rich repeat containing 36 [Source:MGI Symbol;Acc:MGI:2448585]	8	protein_coding
ENSMUSG00000054320.17	E007	4.721817187518469	0.17738118499345995	0.0022484439759296038	0.9621802744026999	NA	2.988763424483963	3.1011641017063596	3.6644973549179127	4.09418904610277	0.10666754574911264	0.5890869531969698	0.9097188844211024	chr8	106154272	106154358	87	+	2	7	0	6	2	6	2	6	1	8	7	9	ENSMUST00000067305.8	Lrrc36	leucine rich repeat containing 36 [Source:MGI Symbol;Acc:MGI:2448585]	8	protein_coding
ENSMUSG00000054320.17	E008	7.72647513151133	0.0212796860423149	2.9838933235034517	0.08409675643659252	NA	4.778826804544082	3.8325741738901797	4.003641774740274	5.00994812201138	-0.6384137352873913	-0.5121310371436616	0.1367581142688774	chr8	106154359	106154455	97	+	8	9	6	5	7	5	4	6	4	13	12	11	c(""ENSMUST00000109355.9"", ""ENSMUST00000216765.2"", ""ENSMUST00000213547.2"", ""ENSMUST00000067305.8"", ""ENSMUST00000139900.9"")	Lrrc36	leucine rich repeat containing 36 [Source:MGI Symbol;Acc:MGI:2448585]	8	protein_coding
ENSMUSG00000054320.17	E009	6.434084615839952	0.07000693530277673	0.009403682065681096	0.9227481665403146	NA	3.587820649606755	4.001945717126844	4.0106893201567	4.707145316601057	0.3158543453893645	0.3221664383381504	0.7854584790354235	chr8	106158157	106158245	89	+	3	6	4	6	7	4	3	6	6	8	9	15	c(""ENSMUST00000109355.9"", ""ENSMUST00000216765.2"", ""ENSMUST00000213547.2"", ""ENSMUST00000067305.8"", ""ENSMUST00000139900.9"")	Lrrc36	leucine rich repeat containing 36 [Source:MGI Symbol;Acc:MGI:2448585]	8	protein_coding
ENSMUSG00000054320.17	E010	6.1324780917644794	0.1256189541592687	0.25104835103746836	0.6163378667635674	NA	2.9947834654487338	3.592245095026854	4.458508459810915	4.670689516818868	0.5257030423337921	1.1505329860698725	1.2850925627745946	chr8	106170366	106170454	89	+	3	4	2	7	8	6	2	8	2	14	3	14	c(""ENSMUST00000109355.9"", ""ENSMUST00000216765.2"", ""ENSMUST00000213547.2"", ""ENSMUST00000067305.8"", ""ENSMUST00000139900.9"")	Lrrc36	leucine rich repeat containing 36 [Source:MGI Symbol;Acc:MGI:2448585]	8	protein_coding
ENSMUSG00000054320.17	E011	4.563534321756023	0.15239299096063733	0.20235363673029383	0.652827728075265	NA	2.010675791819665	2.7415723285585614	3.6212706639154817	4.5170601903165135	0.8953830624645513	1.6995554381675149	2.3388779395685426	chr8	106170455	106170470	16	+	3	1	0	3	6	5	1	4	2	13	2	14	c(""ENSMUST00000109355.9"", ""ENSMUST00000216765.2"", ""ENSMUST00000213547.2"", ""ENSMUST00000067305.8"")	Lrrc36	leucine rich repeat containing 36 [Source:MGI Symbol;Acc:MGI:2448585]	8	protein_coding
ENSMUSG00000054320.17	E012	4.0667143050143	0.14221403228491306	0.7167957694061613	0.39719697040488666	NA	2.0096995270242815	2.7398006472649286	3.8637283556696076	3.9258365085658227	0.8949179261763726	1.8883378428621538	1.9344533116864397	chr8	106170471	106170493	23	+	3	1	0	3	8	5	1	4	2	9	2	11	c(""ENSMUST00000109355.9"", ""ENSMUST00000216765.2"", ""ENSMUST00000213547.2"", ""ENSMUST00000067305.8"", ""ENSMUST00000216457.2"")	Lrrc36	leucine rich repeat containing 36 [Source:MGI Symbol;Acc:MGI:2448585]	8	protein_coding
ENSMUSG00000054320.17	E013	7.178273952269261	0.0383378460794619	1.6791041685548862	0.19504352996787538	NA	3.472859553657642	4.338255069771179	4.955467069384866	4.577997934819109	0.6434154039981981	1.0284441945934932	0.7990726116323685	chr8	106172840	106172888	49	+	9	1	2	9	10	7	7	7	4	12	6	12	c(""ENSMUST00000109355.9"", ""ENSMUST00000216765.2"", ""ENSMUST00000213547.2"", ""ENSMUST00000067305.8"", ""ENSMUST00000216457.2"")	Lrrc36	leucine rich repeat containing 36 [Source:MGI Symbol;Acc:MGI:2448585]	8	protein_coding
ENSMUSG00000054320.17	E014	5.072907269715374	0.06583306286836531	0.7367116703202043	0.3907162878128312	NA	3.1638713043621323	2.693292266609703	3.6486191136410753	4.443902555053469	-0.46522498373787435	0.4120197993331449	0.9823381019449111	chr8	106176013	106176018	6	+	5	3	2	6	3	5	4	3	0	15	2	11	c(""ENSMUST00000109355.9"", ""ENSMUST00000216457.2"")	Lrrc36	leucine rich repeat containing 36 [Source:MGI Symbol;Acc:MGI:2448585]	8	protein_coding
ENSMUSG00000054320.17	E015	17.527752843389848	0.011282605991241593	2.6533952990348553e-5	0.9958900255828702	NA	7.0969784543164	7.055049492949593	6.59323706957457	6.624791237921201	-0.017223177594622108	-0.2138973478089734	-0.20003288235632066	chr8	106176019	106176459	441	+	16	16	19	22	12	12	22	12	14	27	18	18	c(""ENSMUST00000109355.9"", ""ENSMUST00000216765.2"", ""ENSMUST00000213547.2"", ""ENSMUST00000067305.8"", ""ENSMUST00000216457.2"")	Lrrc36	leucine rich repeat containing 36 [Source:MGI Symbol;Acc:MGI:2448585]	8	protein_coding
ENSMUSG00000054320.17	E016	12.827915655176444	0.0539903054382097	0.36798415643499993	0.5441051311568196	NA	6.656834363063609	6.699628268946512	5.660601940035747	4.886474669135055	0.01861068765932483	-0.47036262543599294	-0.896416720174138	chr8	106178639	106178931	293	+	12	13	20	10	9	15	30	8	7	14	14	6	c(""ENSMUST00000109355.9"", ""ENSMUST00000216765.2"", ""ENSMUST00000213547.2"", ""ENSMUST00000067305.8"", ""ENSMUST00000216457.2"")	Lrrc36	leucine rich repeat containing 36 [Source:MGI Symbol;Acc:MGI:2448585]	8	protein_coding
ENSMUSG00000054320.17	E017	7.003639190992846	0.08770254363697096	0.980939260600195	0.32196702782297637	NA	3.587092722828956	4.058898026655314	5.379405378536191	4.3584563256854665	0.3573112902465594	1.1726715212196024	0.5633043953249581	chr8	106181826	106181836	11	+	3	6	4	6	9	16	9	0	7	11	11	5	c(""ENSMUST00000109355.9"", ""ENSMUST00000216765.2"", ""ENSMUST00000213547.2"", ""ENSMUST00000067305.8"")	Lrrc36	leucine rich repeat containing 36 [Source:MGI Symbol;Acc:MGI:2448585]	8	protein_coding
ENSMUSG00000054320.17	E018	15.143293965488061	0.02577726577219488	1.2787317942383822	0.25813496990582496	NA	6.912712734933677	6.491768726962221	7.0007024474630555	5.353274832379483	-0.18247652460432695	0.0367548472175967	-0.7417149844879507	chr8	106181837	106181991	155	+	20	16	12	18	16	18	23	2	16	16	17	8	c(""ENSMUST00000109355.9"", ""ENSMUST00000216765.2"", ""ENSMUST00000213547.2"", ""ENSMUST00000067305.8"", ""ENSMUST00000216457.2"")	Lrrc36	leucine rich repeat containing 36 [Source:MGI Symbol;Acc:MGI:2448585]	8	protein_coding
ENSMUSG00000054320.17	E019	17.275421083219097	0.012192622991075154	0.027394169081162545	0.8685411316191385	NA	7.183791044287702	6.896628916300898	6.735962176487789	6.357407710196057	-0.11856485504251957	-0.18704362068417701	-0.3549849407306951	chr8	106184059	106184207	149	+	23	16	13	23	14	11	24	5	17	24	19	15	c(""ENSMUST00000109355.9"", ""ENSMUST00000216765.2"", ""ENSMUST00000213547.2"", ""ENSMUST00000067305.8"", ""ENSMUST00000216457.2"")	Lrrc36	leucine rich repeat containing 36 [Source:MGI Symbol;Acc:MGI:2448585]	8	protein_coding
ENSMUSG00000054320.17	E020	13.172219803755082	0.02639738500352123	0.3481198994767283	0.5551793436785432	NA	6.4134519318321	6.069500101453684	5.33931271106205	5.786966312188241	-0.15995680804262102	-0.5315701878252717	-0.2982078272805664	chr8	106185028	106185151	124	+	22	15	4	15	9	6	22	6	8	18	16	14	c(""ENSMUST00000109355.9"", ""ENSMUST00000216765.2"", ""ENSMUST00000213547.2"", ""ENSMUST00000067305.8"", ""ENSMUST00000216457.2"")	Lrrc36	leucine rich repeat containing 36 [Source:MGI Symbol;Acc:MGI:2448585]	8	protein_coding
ENSMUSG00000054320.17	E021	11.538976523194552	0.029644001155688795	0.002935158300118701	0.9567940644381752	NA	5.6643483347308035	5.260792920988266	5.757723668041791	5.483225717619419	-0.21419421248380743	0.047403232029469056	-0.09419831296549086	chr8	106187650	106187764	115	+	17	11	4	15	15	5	17	5	5	17	16	10	c(""ENSMUST00000109355.9"", ""ENSMUST00000216765.2"", ""ENSMUST00000213547.2"", ""ENSMUST00000067305.8"", ""ENSMUST00000216457.2"")	Lrrc36	leucine rich repeat containing 36 [Source:MGI Symbol;Acc:MGI:2448585]	8	protein_coding
ENSMUSG00000054320.17	E022	10.920916799193375	0.03724605679539013	0.005465512093849156	0.9410667993115635	NA	5.192680888555415	5.4539674395595625	5.041876542834316	5.7164971756616865	0.14224285828392746	-0.08536481859901324	0.27851520822410025	chr8	106190375	106190465	91	+	12	8	7	8	12	7	17	4	8	30	8	8	c(""ENSMUST00000109355.9"", ""ENSMUST00000213547.2"", ""ENSMUST00000067305.8"", ""ENSMUST00000216457.2"")	Lrrc36	leucine rich repeat containing 36 [Source:MGI Symbol;Acc:MGI:2448585]	8	protein_coding
ENSMUSG00000054320.17	E023	7.011665720766308	0.0300660383221565	0.4037586213340205	0.5251545044319685	NA	3.8567191130580483	4.857450023764855	4.239578955495688	4.508529620409561	0.6674996312316446	0.2737512916760063	0.45172229696681265	chr8	106190466	106190709	244	+	4	6	5	8	10	1	15	4	4	14	7	8	c(""ENSMUST00000109355.9"", ""ENSMUST00000216765.2"", ""ENSMUST00000213547.2"", ""ENSMUST00000067305.8"", ""ENSMUST00000216457.2"")	Lrrc36	leucine rich repeat containing 36 [Source:MGI Symbol;Acc:MGI:2448585]	8	protein_coding
ENSMUSG00000054320.17	E024	0.9107143722897236	0.4377096971814577	0.031032363959184295	0.860168203739104	NA	1.3978446703181788	2.184243823285186	0.9672552203067823	1.6965554652237245	1.2884574165886697	-1.0626871780513234	0.5590052131138187	chr8	106190710	106190711	2	+	0	0	2	0	1	0	5	0	0	3	1	0	c(""ENSMUST00000109355.9"", ""ENSMUST00000216765.2"", ""ENSMUST00000067305.8"", ""ENSMUST00000216457.2"")	Lrrc36	leucine rich repeat containing 36 [Source:MGI Symbol;Acc:MGI:2448585]	8	protein_coding
ENSMUSG00000054320.17	E025	0.9107143722897236	0.4377096971814577	0.031032363959184295	0.860168203739104	NA	1.3978446703181788	2.184243823285186	0.9672552203067823	1.6965554652237245	1.2884574165886722	-1.0626871780513207	0.5590052131138212	chr8	106190712	106190718	7	+	0	0	2	0	1	0	5	0	0	3	1	0	c(""ENSMUST00000109355.9"", ""ENSMUST00000067305.8"", ""ENSMUST00000216457.2"")	Lrrc36	leucine rich repeat containing 36 [Source:MGI Symbol;Acc:MGI:2448585]	8	protein_coding
ENSMUSG00000054321.8	E001	23.987987078174285	0.017582558978324513	0.06912418582126634	0.7926162579027729	NA	7.946839001205433	8.103159891667332	8.240319274246175	8.141706603701763	0.056738384845661294	0.1056443972218668	0.07056425649482989	chr18	14916302	14916991	690	+	11	25	23	28	21	36	28	29	25	24	16	28	c(""ENSMUST00000169862.2"", ""ENSMUST00000234789.2"")	Taf4b	TATA-box binding protein associated factor 4b [Source:MGI Symbol;Acc:MGI:2152345]	18	protein_coding
ENSMUSG00000054321.8	E002	13.961813224904063	0.011611873477771208	0.38397286431637667	0.5354846584193921	NA	5.786093275073014	6.421272967674838	6.329317008639364	6.324415814122958	0.3021830886088974	0.2603155771362782	0.2580672246743867	chr18	14929970	14930115	146	+	8	11	12	18	12	20	25	13	14	11	10	20	c(""ENSMUST00000169862.2"", ""ENSMUST00000234789.2"")	Taf4b	TATA-box binding protein associated factor 4b [Source:MGI Symbol;Acc:MGI:2152345]	18	protein_coding
ENSMUSG00000054321.8	E003	12.692186567712662	0.013661114312815846	0.2943664605842571	0.5874358913325012	NA	6.317500492867538	5.4885232345171175	6.07397932785544	5.846903254060351	-0.40794637783299414	-0.11406336645493242	-0.22457574707351702	chr18	14932136	14932243	108	+	10	10	17	17	11	18	20	7	11	10	8	17	c(""ENSMUST00000169862.2"", ""ENSMUST00000234789.2"")	Taf4b	TATA-box binding protein associated factor 4b [Source:MGI Symbol;Acc:MGI:2152345]	18	protein_coding
ENSMUSG00000054321.8	E004	13.11674275610517	0.04287085933022854	0.967257967234616	0.3253649872963463	NA	7.014243961066711	4.919214950751254	6.424459134277541	5.6602006336904935	-1.0290185906856562	-0.25510489460483754	-0.6225062703776807	chr18	14937523	14937684	162	+	9	17	20	22	17	12	19	5	7	7	6	20	c(""ENSMUST00000169862.2"", ""ENSMUST00000234789.2"")	Taf4b	TATA-box binding protein associated factor 4b [Source:MGI Symbol;Acc:MGI:2152345]	18	protein_coding
ENSMUSG00000054321.8	E005	9.781887244318263	0.022511705484701237	0.3838116250652206	0.5355703454376205	NA	5.673392544735933	4.78361032422724	5.309965568303895	5.14392609440543	-0.49419647233834585	-0.1918646539916935	-0.28389787456706284	chr18	14937774	14937896	123	+	3	12	15	15	9	11	17	6	6	10	5	12	c(""ENSMUST00000169862.2"", ""ENSMUST00000234789.2"")	Taf4b	TATA-box binding protein associated factor 4b [Source:MGI Symbol;Acc:MGI:2152345]	18	protein_coding
ENSMUSG00000054321.8	E006	11.472284339172177	0.016449538004449284	0.20156809336774018	0.6534580923750755	NA	6.043665143925466	5.037394765277995	6.0064704331967675	5.5087143693992715	-0.5278558977335517	-0.017907520061403392	-0.2687262557208294	chr18	14940402	14940491	90	+	4	15	15	16	14	15	17	6	9	11	6	14	c(""ENSMUST00000169862.2"", ""ENSMUST00000234789.2"")	Taf4b	TATA-box binding protein associated factor 4b [Source:MGI Symbol;Acc:MGI:2152345]	18	protein_coding
ENSMUSG00000054321.8	E007	31.78218827720112	0.0074924384322368216	0.09081697156278778	0.7631411034328998	NA	9.313631092157877	9.278785835966275	9.639369615680693	9.245062432367689	-0.01095253588149081	0.10049676129531981	-0.021590710018364767	chr18	14946148	14946747	600	+	20	32	29	38	39	40	60	24	26	29	28	31	c(""ENSMUST00000169862.2"", ""ENSMUST00000234789.2"")	Taf4b	TATA-box binding protein associated factor 4b [Source:MGI Symbol;Acc:MGI:2152345]	18	protein_coding
ENSMUSG00000054321.8	E008	14.749532881777455	0.04984243437368864	0.7111332923152816	0.3990678428662919	NA	6.988148178103316	6.4866207597711565	5.700529479140215	6.398175140486103	-0.216318360264796	-0.5910914220602126	-0.25617311224034767	chr18	14954495	14954612	118	+	6	16	24	7	12	22	16	26	10	11	16	15	c(""ENSMUST00000169862.2"", ""ENSMUST00000234789.2"")	Taf4b	TATA-box binding protein associated factor 4b [Source:MGI Symbol;Acc:MGI:2152345]	18	protein_coding
ENSMUSG00000054321.8	E009	0	NA	NA	NA	NA	NA	NA	NA	NA	NA	NA	NA	chr18	14954613	14954627	15	+	0	0	0	0	0	0	0	0	0	0	0	0	ENSMUST00000169862.2	Taf4b	TATA-box binding protein associated factor 4b [Source:MGI Symbol;Acc:MGI:2152345]	18	protein_coding
ENSMUSG00000054321.8	E010	15.133144544909348	0.027094526022171345	0.8498406814782413	0.3565974121062171	NA	6.62117935452045	6.9507442717386	5.355635278312889	6.853206350823811	0.14110637815934046	-0.6152739696252243	0.10004438610967048	chr18	14955151	14955262	112	+	6	12	23	7	11	18	19	26	15	17	14	17	c(""ENSMUST00000169862.2"", ""ENSMUST00000234789.2"")	Taf4b	TATA-box binding protein associated factor 4b [Source:MGI Symbol;Acc:MGI:2152345]	18	protein_coding
ENSMUSG00000054321.8	E011	18.847316746765664	0.04481243170310249	0.3023556241742824	0.5824094108474293	NA	6.423091817763293	7.9025592343920295	6.804999169695961	7.694364434986866	0.6025947112674692	0.1677247846298271	0.5248713125371585	chr18	14963076	14963245	170	+	2	12	25	17	22	19	28	36	14	15	24	22	c(""ENSMUST00000169862.2"", ""ENSMUST00000234789.2"")	Taf4b	TATA-box binding protein associated factor 4b [Source:MGI Symbol;Acc:MGI:2152345]	18	protein_coding
ENSMUSG00000054321.8	E012	20.671717908712615	0.04352919906726264	1.192352507119466	0.27485554085413044	NA	6.813402552212594	8.287906313568683	7.461135877402441	7.60719990644975	0.5699816327695677	0.2639987815745606	0.32040552181391035	chr18	14968849	14968979	131	+	2	13	29	19	28	23	32	36	18	22	20	17	c(""ENSMUST00000169862.2"", ""ENSMUST00000234789.2"")	Taf4b	TATA-box binding protein associated factor 4b [Source:MGI Symbol;Acc:MGI:2152345]	18	protein_coding
ENSMUSG00000054321.8	E013	19.71178758466747	0.026537322450355578	0.4971929025420252	0.4807361400015941	NA	7.177306550193364	8.059666351636636	7.081887658348407	7.138262806618783	0.3374032410503478	-0.038905458126915704	-0.015857476199458098	chr18	14974962	14975087	126	+	12	8	28	16	20	27	34	34	14	21	11	20	c(""ENSMUST00000169862.2"", ""ENSMUST00000234789.2"")	Taf4b	TATA-box binding protein associated factor 4b [Source:MGI Symbol;Acc:MGI:2152345]	18	protein_coding
ENSMUSG00000054321.8	E014	19.00477406187576	0.009164077593960257	0.4384363637111619	0.5078781230766297	NA	7.556820889401791	7.971003914817146	6.74586118401254	6.487785246329864	0.15532635756420543	-0.3300112135287865	-0.44328814763872515	chr18	14977471	14977527	57	+	17	12	24	17	21	19	32	29	19	18	12	13	c(""ENSMUST00000169862.2"", ""ENSMUST00000234789.2"")	Taf4b	TATA-box binding protein associated factor 4b [Source:MGI Symbol;Acc:MGI:2152345]	18	protein_coding
ENSMUSG00000054321.8	E015	33.15801145007682	0.006294834205644086	0.27997271966779635	0.5967190977793703	NA	9.714802524430013	9.424260386025821	9.923047212136353	9.079577823557173	-0.08878737180125995	0.06206244450147391	-0.19764576284716018	chr18	14992229	14992333	105	+	30	21	37	43	42	39	56	30	27	22	31	32	c(""ENSMUST00000169862.2"", ""ENSMUST00000234789.2"")	Taf4b	TATA-box binding protein associated factor 4b [Source:MGI Symbol;Acc:MGI:2152345]	18	protein_coding
ENSMUSG00000054321.8	E016	135.34292753896943	0.01575043662164481	0.25060611909165686	0.6166486134027277	0.8616542612503681	18.028399157585525	18.2138712911092	19.251207099083544	20.01366135652995	0.030945417906243833	0.19893113062389034	0.31728551832194185	chr18	15031021	15033416	2396	+	105	92	115	167	157	158	226	117	102	136	152	143	c(""ENSMUST00000169862.2"", ""ENSMUST00000234789.2"")	Taf4b	TATA-box binding protein associated factor 4b [Source:MGI Symbol;Acc:MGI:2152345]	18	protein_coding
ENSMUSG00000054325.6	E001	0	NA	NA	NA	NA	NA	NA	NA	NA	NA	NA	NA	chr3	92832594	92833115	522	-	0	0	0	0	0	0	0	0	0	0	0	0	ENSMUST00000067318.6	Lce3a	late cornified envelope 3A [Source:MGI Symbol;Acc:MGI:3645650]	3	protein_coding
ENSMUSG00000054325.6	E002	0	NA	NA	NA	NA	NA	NA	NA	NA	NA	NA	NA	chr3	92833511	92833537	27	-	0	0	0	0	0	0	0	0	0	0	0	0	ENSMUST00000067318.6	Lce3a	late cornified envelope 3A [Source:MGI Symbol;Acc:MGI:3645650]	3	protein_coding
ENSMUSG00000054342.9	E001	1.0465456681750818	0.11857210772591273	1.937855218902257	0.16390160042396723	NA	0.9952694127026405	2.504832865222781	1.3203713559425694	1.1214619360170843	2.6642317463291962	0.8157292140255363	0.3444999664437105	chr7	24069688	24069723	36	+	0	0	1	0	1	1	4	3	3	0	1	0	ENSMUST00000205428.2	Kcnn4	potassium intermediate/small conductance calcium-activated channel, subfamily N, member 4 [Source:MGI Symbol;Acc:MGI:1277957]	7	protein_coding
ENSMUSG00000054342.9	E002	1.517149622244169	0.09759990856487812	6.462102946096735	0.011019915178345526	NA	0.995515072772406	2.8596899323431018	2.095294903288149	1.1215632655348173	3.0462121797474113	2.147997759535718	0.3440485017424322	chr7	24069724	24069762	39	+	0	0	1	2	2	1	5	3	5	0	1	0	c(""ENSMUST00000205428.2"", ""ENSMUST00000171904.3"")	Kcnn4	potassium intermediate/small conductance calcium-activated channel, subfamily N, member 4 [Source:MGI Symbol;Acc:MGI:1277957]	7	protein_coding
ENSMUSG00000054342.9	E003	4.4793118835802535	0.04451782176495125	7.080953087280676	0.0077907562067461985	NA	2.9937987646421504	4.366155502155081	3.4950272903668633	1.9439564108476048	1.090914998850157	0.44734289247705616	-1.2470625883342024	chr7	24069763	24070020	258	+	4	2	3	3	4	7	8	14	8	1	2	0	c(""ENSMUST00000205428.2"", ""ENSMUST00000171904.3"", ""ENSMUST00000205626.2"")	Kcnn4	potassium intermediate/small conductance calcium-activated channel, subfamily N, member 4 [Source:MGI Symbol;Acc:MGI:1277957]	7	protein_coding
ENSMUSG00000054342.9	E004	4.538549907674407	0.05535506025040652	6.643627834548852	0.00995110901816553	NA	3.5958414480266185	3.784260103377534	4.173094692364671	1.5846737211349193	0.1476586478641373	0.43052772804743755	-2.3664975887051383	chr7	24074097	24074192	96	+	5	2	6	4	4	12	10	11	2	0	0	2	c(""ENSMUST00000205428.2"", ""ENSMUST00000171904.3"", ""ENSMUST00000205626.2"")	Kcnn4	potassium intermediate/small conductance calcium-activated channel, subfamily N, member 4 [Source:MGI Symbol;Acc:MGI:1277957]	7	protein_coding
ENSMUSG00000054342.9	E005	9.61006520191723	0.01718552074667439	8.512926606828785	0.0035263247646305377	NA	4.873130402647405	5.54627044781175	5.7494475390226825	3.545583066958642	0.37482541810138237	0.4791227109676277	-0.9200222343653182	chr7	24076708	24077129	422	+	7	4	13	8	9	21	17	15	17	3	4	3	c(""ENSMUST00000205428.2"", ""ENSMUST00000171904.3"")	Kcnn4	potassium intermediate/small conductance calcium-activated channel, subfamily N, member 4 [Source:MGI Symbol;Acc:MGI:1277957]	7	protein_coding
ENSMUSG00000054342.9	E006	3.6971242999931215	0.068579034127568	0.5367200868419104	0.46379521649085126	NA	2.434839891299532	3.3584984884499534	3.364703069996537	3.5511672749075984	0.929114170953403	0.9344486503515468	1.090350451847412	chr7	24078559	24078694	136	+	1	0	5	2	1	10	7	8	3	4	3	3	c(""ENSMUST00000205428.2"", ""ENSMUST00000171904.3"")	Kcnn4	potassium intermediate/small conductance calcium-activated channel, subfamily N, member 4 [Source:MGI Symbol;Acc:MGI:1277957]	7	protein_coding
ENSMUSG00000054342.9	E007	5.050927993635365	0.10244535693262297	0.811613177659126	0.36764374366503233	NA	4.2284435181219635	3.343400586295459	3.3902487019518475	3.8757421154413407	-0.6790424282690108	-0.6388257290045831	-0.2519145158116878	chr7	24081077	24081187	111	+	6	4	8	6	5	2	8	9	1	3	3	6	c(""ENSMUST00000205428.2"", ""ENSMUST00000171904.3"")	Kcnn4	potassium intermediate/small conductance calcium-activated channel, subfamily N, member 4 [Source:MGI Symbol;Acc:MGI:1277957]	7	protein_coding
ENSMUSG00000054342.9	E008	4.422132354577346	0.13417749672589827	0.9749856461769184	0.3234399127666795	NA	4.205561408772496	2.7067362966978408	3.5174914611943535	3.5342300158020095	-1.27368581011297	-0.5166301109407065	-0.5029070414130659	chr7	24081587	24081594	8	+	4	4	10	6	6	2	7	5	0	2	3	5	c(""ENSMUST00000205428.2"", ""ENSMUST00000171904.3"")	Kcnn4	potassium intermediate/small conductance calcium-activated channel, subfamily N, member 4 [Source:MGI Symbol;Acc:MGI:1277957]	7	protein_coding
ENSMUSG00000054342.9	E009	6.740932989932836	0.050598956128539346	0.16242937285329617	0.6869296304248104	NA	4.759893496789175	3.4487383584559126	4.847736211508462	4.191490732743603	-0.932003963621097	0.05294277691774951	-0.3680107579366707	chr7	24081595	24081705	111	+	5	6	12	7	13	7	8	4	7	4	4	6	c(""ENSMUST00000205428.2"", ""ENSMUST00000171904.3"", ""ENSMUST00000205881.2"")	Kcnn4	potassium intermediate/small conductance calcium-activated channel, subfamily N, member 4 [Source:MGI Symbol;Acc:MGI:1277957]	7	protein_coding
ENSMUSG00000054342.9	E010	1.3706054018953848	0.13037386778741664	0.511631842607045	0.4744332959210992	NA	1.9982959251273087	0.7877722720708675	2.789564397957804	1.9509417560407911	-2.686555034140495	0.9633430114754756	-0.06923875594876794	chr7	24081706	24081896	191	+	2	0	2	1	5	3	1	0	0	2	1	0	ENSMUST00000205881.2	Kcnn4	potassium intermediate/small conductance calcium-activated channel, subfamily N, member 4 [Source:MGI Symbol;Acc:MGI:1277957]	7	protein_coding
ENSMUSG00000054342.9	E011	6.779382595285681	0.035308782128964544	1.684521356537516e-4	0.9896446178780652	NA	4.6796982577504025	4.388468686196617	3.9737419730479218	3.880732230839783	-0.18595586514604445	-0.4731302458695299	-0.5416238111827911	chr7	24081897	24081966	70	+	9	6	7	7	6	5	15	6	10	3	4	5	c(""ENSMUST00000205428.2"", ""ENSMUST00000171904.3"", ""ENSMUST00000205881.2"")	Kcnn4	potassium intermediate/small conductance calcium-activated channel, subfamily N, member 4 [Source:MGI Symbol;Acc:MGI:1277957]	7	protein_coding
ENSMUSG00000054342.9	E012	2.937239167796021	0.1114074319983696	1.2126452141470736	0.27080887606043313	NA	2.9812883841235163	3.27024657176419	1.6169614179237186	2.972105447413071	0.2673101824597355	-1.7666323971879907	-0.008912865558601935	chr7	24082479	24083433	955	+	2	2	5	0	0	3	7	1	9	3	1	3	ENSMUST00000206910.2	Kcnn4	potassium intermediate/small conductance calcium-activated channel, subfamily N, member 4 [Source:MGI Symbol;Acc:MGI:1277957]	7	protein_coding
ENSMUSG00000054342.9	E013	9.228337629370474	0.0334579637274113	0.549858468296037	0.4583755296714902	NA	5.351780838411983	4.7980854124680405	4.846947468157808	5.135600650159176	-0.3163120583060417	-0.28697690694821265	-0.11945274264039529	chr7	24083434	24083538	105	+	7	13	9	5	4	18	17	8	12	7	7	7	c(""ENSMUST00000205428.2"", ""ENSMUST00000171904.3"", ""ENSMUST00000206910.2"", ""ENSMUST00000205881.2"")	Kcnn4	potassium intermediate/small conductance calcium-activated channel, subfamily N, member 4 [Source:MGI Symbol;Acc:MGI:1277957]	7	protein_coding
ENSMUSG00000054342.9	E014	7.962339933203804	0.0337653700018841	1.446410657188835	0.2291047672683691	NA	4.983160215753372	4.461554171341319	4.163692357383766	5.029548798563056	-0.3200739205821299	-0.5199845619219818	0.026834534634517127	chr7	24083539	24083607	69	+	9	8	8	1	4	15	15	7	10	11	5	4	c(""ENSMUST00000205881.2"", ""ENSMUST00000206910.2"", ""ENSMUST00000205626.2"", ""ENSMUST00000205428.2"", ""ENSMUST00000171904.3"")	Kcnn4	potassium intermediate/small conductance calcium-activated channel, subfamily N, member 4 [Source:MGI Symbol;Acc:MGI:1277957]	7	protein_coding
ENSMUSG00000054342.9	E015	1.6640741457192112	0.24120632007398082	0.24154558878763055	0.6230920310422741	NA	1.4020661382090935	2.4357663105504628	1.896050528310738	2.499286701692796	1.5944843901128494	0.871231708786464	1.6688322606802148	chr7	24083608	24084061	454	+	0	0	2	3	0	1	1	3	5	1	1	3	ENSMUST00000206910.2	Kcnn4	potassium intermediate/small conductance calcium-activated channel, subfamily N, member 4 [Source:MGI Symbol;Acc:MGI:1277957]	7	protein_coding
ENSMUSG00000054342.9	E016	1.4707232359144151	0.2388514862548149	1.3850720369268004	0.23923908071054403	NA	2.2616377971373822	2.116786355623532	0.9342478515345931	2.2272249943889193	-0.1911190283804055	-2.5518814332715687	-0.044273960308321425	chr7	24084062	24084146	85	+	4	0	1	0	0	1	2	1	4	0	1	3	c(""ENSMUST00000171904.3"", ""ENSMUST00000206910.2"")	Kcnn4	potassium intermediate/small conductance calcium-activated channel, subfamily N, member 4 [Source:MGI Symbol;Acc:MGI:1277957]	7	protein_coding
ENSMUSG00000054342.9	E017	7.763644114421974	0.030515328090480933	2.3814221046195883	0.12278572590759654	NA	4.569633803697528	4.104279977854574	4.270528191253462	5.618524576938327	-0.3107548858895721	-0.19588885163821157	0.5984914577128304	chr7	24084147	24084184	38	+	8	8	5	2	4	15	12	7	8	13	5	7	c(""ENSMUST00000205881.2"", ""ENSMUST00000206910.2"", ""ENSMUST00000205626.2"", ""ENSMUST00000205428.2"", ""ENSMUST00000171904.3"")	Kcnn4	potassium intermediate/small conductance calcium-activated channel, subfamily N, member 4 [Source:MGI Symbol;Acc:MGI:1277957]	7	protein_coding
ENSMUSG00000054342.9	E018	6.520356640422498	0.0376541375651073	0.5914638686011813	0.4418536074622869	NA	3.980607619283134	4.088137513311466	3.9553941852153827	5.029299588421196	0.07709414152321825	-0.01837682117760675	0.6767414714188296	chr7	24084185	24084214	30	+	4	7	5	2	3	13	14	7	6	11	3	6	c(""ENSMUST00000205428.2"", ""ENSMUST00000171904.3"", ""ENSMUST00000206910.2"", ""ENSMUST00000205881.2"")	Kcnn4	potassium intermediate/small conductance calcium-activated channel, subfamily N, member 4 [Source:MGI Symbol;Acc:MGI:1277957]	7	protein_coding
ENSMUSG00000054342.9	E019	8.28475537840195	0.02351090060160165	0.46840718785978197	0.4937208506207128	NA	3.9855857076333905	4.53235098064124	4.56079159291707	6.144619227377262	0.37192343428005126	0.3900276015891686	1.253701254621605	chr7	24084215	24084626	412	+	6	3	7	1	7	16	15	12	6	14	6	10	c(""ENSMUST00000205428.2"", ""ENSMUST00000171904.3"", ""ENSMUST00000206910.2"")	Kcnn4	potassium intermediate/small conductance calcium-activated channel, subfamily N, member 4 [Source:MGI Symbol;Acc:MGI:1277957]	7	protein_coding
ENSMUSG00000054342.9	E020	0.7828691263208367	0.47574022269105903	0.16994955559675873	0.680156643101183	NA	0.03940082575641668	1.4054201804006823	1.6002344854440196	2.221740226684915	10.31368249056137	10.688370340841685	11.635687989371222	chr7	24084627	24084630	4	+	0	0	0	0	3	0	0	2	1	0	2	2	c(""ENSMUST00000205428.2"", ""ENSMUST00000206910.2"")	Kcnn4	potassium intermediate/small conductance calcium-activated channel, subfamily N, member 4 [Source:MGI Symbol;Acc:MGI:1277957]	7	protein_coding
ENSMUSG00000054342.9	E021	1.3957546411185626	0.2708654915951841	0.28726349159262554	0.5919795094820964	NA	1.4133424839679378	1.393898455362745	1.8664659731195457	3.0121168897666166	-0.03998286060702366	0.8027115479971098	2.184834464775088	chr7	24084631	24086115	1485	+	1	0	1	1	3	0	0	2	1	5	2	0	ENSMUST00000206910.2	Kcnn4	potassium intermediate/small conductance calcium-activated channel, subfamily N, member 4 [Source:MGI Symbol;Acc:MGI:1277957]	7	protein_coding
ENSMUSG00000054351.3	E001	0	NA	NA	NA	NA	NA	NA	NA	NA	NA	NA	NA	chr4	88785470	88786118	649	-	0	0	0	0	0	0	0	0	0	0	0	0	ENSMUST00000232970.2	4930553M12Rik	RIKEN cDNA 4930553M12 gene [Source:MGI Symbol;Acc:MGI:1922496]	4	lncRNA
ENSMUSG00000054351.3	E002	0	NA	NA	NA	NA	NA	NA	NA	NA	NA	NA	NA	chr4	88786119	88786616	498	-	0	0	0	0	0	0	0	0	0	0	0	0	c(""ENSMUST00000057837.2"", ""ENSMUST00000232970.2"")	4930553M12Rik	RIKEN cDNA 4930553M12 gene [Source:MGI Symbol;Acc:MGI:1922496]	4	lncRNA
ENSMUSG00000054351.3	E003	0	NA	NA	NA	NA	NA	NA	NA	NA	NA	NA	NA	chr4	88786617	88786617	1	-	0	0	0	0	0	0	0	0	0	0	0	0	ENSMUST00000232970.2	4930553M12Rik	RIKEN cDNA 4930553M12 gene [Source:MGI Symbol;Acc:MGI:1922496]	4	lncRNA
ENSMUSG00000054360.5	E001	0	NA	NA	NA	NA	NA	NA	NA	NA	NA	NA	NA	chr9	40785423	40785735	313	+	0	0	0	0	0	0	0	0	0	0	0	0	ENSMUST00000067375.5	Bsx	brain specific homeobox [Source:MGI Symbol;Acc:MGI:2669849]	9	protein_coding
ENSMUSG00000054360.5	E002	0	NA	NA	NA	NA	NA	NA	NA	NA	NA	NA	NA	chr9	40787590	40787786	197	+	0	0	0	0	0	0	0	0	0	0	0	0	ENSMUST00000067375.5	Bsx	brain specific homeobox [Source:MGI Symbol;Acc:MGI:2669849]	9	protein_coding
ENSMUSG00000054360.5	E003	0.3897064522224475	NA	NA	NA	NA	NA	NA	NA	NA	NA	NA	NA	chr9	40788904	40791353	2450	+	0	0	0	0	2	0	3	0	0	0	0	1	ENSMUST00000067375.5	Bsx	brain specific homeobox [Source:MGI Symbol;Acc:MGI:2669849]	9	protein_coding
ENSMUSG00000054362.10	E001	0	NA	NA	NA	NA	NA	NA	NA	NA	NA	NA	NA	chr4	106448106	106448206	101	-	0	0	0	0	0	0	0	0	0	0	0	0	c(""ENSMUST00000126324.7"", ""ENSMUST00000189032.7"", ""ENSMUST00000067387.9"")	Lexm	lymphocyte expansion molecule [Source:MGI Symbol;Acc:MGI:2681853]	4	protein_coding
ENSMUSG00000054362.10	E002	0	NA	NA	NA	NA	NA	NA	NA	NA	NA	NA	NA	chr4	106448507	106448627	121	-	0	0	0	0	0	0	0	0	0	0	0	0	ENSMUST00000106788.2	Lexm	lymphocyte expansion molecule [Source:MGI Symbol;Acc:MGI:2681853]	4	protein_coding
ENSMUSG00000054362.10	E003	0	NA	NA	NA	NA	NA	NA	NA	NA	NA	NA	NA	chr4	106448628	106448712	85	-	0	0	0	0	0	0	0	0	0	0	0	0	c(""ENSMUST00000106788.2"", ""ENSMUST00000189032.7"", ""ENSMUST00000067387.9"")	Lexm	lymphocyte expansion molecule [Source:MGI Symbol;Acc:MGI:2681853]	4	protein_coding
ENSMUSG00000054362.10	E004	0	NA	NA	NA	NA	NA	NA	NA	NA	NA	NA	NA	chr4	106448713	106448884	172	-	0	0	0	0	0	0	0	0	0	0	0	0	c(""ENSMUST00000126324.7"", ""ENSMUST00000106788.2"", ""ENSMUST00000189032.7"", ""ENSMUST00000067387.9"")	Lexm	lymphocyte expansion molecule [Source:MGI Symbol;Acc:MGI:2681853]	4	protein_coding
ENSMUSG00000054362.10	E005	0	NA	NA	NA	NA	NA	NA	NA	NA	NA	NA	NA	chr4	106464486	106464592	107	-	0	0	0	0	0	0	0	0	0	0	0	0	c(""ENSMUST00000126324.7"", ""ENSMUST00000106788.2"", ""ENSMUST00000189032.7"", ""ENSMUST00000067387.9"")	Lexm	lymphocyte expansion molecule [Source:MGI Symbol;Acc:MGI:2681853]	4	protein_coding
ENSMUSG00000054362.10	E006	0	NA	NA	NA	NA	NA	NA	NA	NA	NA	NA	NA	chr4	106464593	106464619	27	-	0	0	0	0	0	0	0	0	0	0	0	0	c(""ENSMUST00000106788.2"", ""ENSMUST00000189032.7"", ""ENSMUST00000067387.9"")	Lexm	lymphocyte expansion molecule [Source:MGI Symbol;Acc:MGI:2681853]	4	protein_coding
ENSMUSG00000054362.10	E007	0	NA	NA	NA	NA	NA	NA	NA	NA	NA	NA	NA	chr4	106467597	106467722	126	-	0	0	0	0	0	0	0	0	0	0	0	0	c(""ENSMUST00000106788.2"", ""ENSMUST00000189032.7"", ""ENSMUST00000067387.9"")	Lexm	lymphocyte expansion molecule [Source:MGI Symbol;Acc:MGI:2681853]	4	protein_coding
ENSMUSG00000054362.10	E008	0	NA	NA	NA	NA	NA	NA	NA	NA	NA	NA	NA	chr4	106468610	106468771	162	-	0	0	0	0	0	0	0	0	0	0	0	0	c(""ENSMUST00000106788.2"", ""ENSMUST00000189032.7"", ""ENSMUST00000067387.9"")	Lexm	lymphocyte expansion molecule [Source:MGI Symbol;Acc:MGI:2681853]	4	protein_coding
ENSMUSG00000054362.10	E009	0	NA	NA	NA	NA	NA	NA	NA	NA	NA	NA	NA	chr4	106470306	106470449	144	-	0	0	0	0	0	0	0	0	0	0	0	0	c(""ENSMUST00000106788.2"", ""ENSMUST00000189032.7"", ""ENSMUST00000067387.9"")	Lexm	lymphocyte expansion molecule [Source:MGI Symbol;Acc:MGI:2681853]	4	protein_coding
ENSMUSG00000054362.10	E010	0	NA	NA	NA	NA	NA	NA	NA	NA	NA	NA	NA	chr4	106470565	106470699	135	-	0	0	0	0	0	0	0	0	0	0	0	0	c(""ENSMUST00000106788.2"", ""ENSMUST00000189032.7"", ""ENSMUST00000067387.9"")	Lexm	lymphocyte expansion molecule [Source:MGI Symbol;Acc:MGI:2681853]	4	protein_coding
ENSMUSG00000054362.10	E011	0	NA	NA	NA	NA	NA	NA	NA	NA	NA	NA	NA	chr4	106472232	106472354	123	-	0	0	0	0	0	0	0	0	0	0	0	0	c(""ENSMUST00000106788.2"", ""ENSMUST00000189032.7"", ""ENSMUST00000067387.9"")	Lexm	lymphocyte expansion molecule [Source:MGI Symbol;Acc:MGI:2681853]	4	protein_coding
ENSMUSG00000054362.10	E012	0	NA	NA	NA	NA	NA	NA	NA	NA	NA	NA	NA	chr4	106472536	106472700	165	-	0	0	0	0	0	0	0	0	0	0	0	0	c(""ENSMUST00000106788.2"", ""ENSMUST00000189032.7"", ""ENSMUST00000067387.9"")	Lexm	lymphocyte expansion molecule [Source:MGI Symbol;Acc:MGI:2681853]	4	protein_coding
ENSMUSG00000054362.10	E013	0	NA	NA	NA	NA	NA	NA	NA	NA	NA	NA	NA	chr4	106473099	106473186	88	-	0	0	0	0	0	0	0	0	0	0	0	0	c(""ENSMUST00000106788.2"", ""ENSMUST00000189032.7"", ""ENSMUST00000067387.9"")	Lexm	lymphocyte expansion molecule [Source:MGI Symbol;Acc:MGI:2681853]	4	protein_coding
ENSMUSG00000054362.10	E014	0	NA	NA	NA	NA	NA	NA	NA	NA	NA	NA	NA	chr4	106474322	106474435	114	-	0	0	0	0	0	0	0	0	0	0	0	0	c(""ENSMUST00000106788.2"", ""ENSMUST00000189032.7"", ""ENSMUST00000067387.9"")	Lexm	lymphocyte expansion molecule [Source:MGI Symbol;Acc:MGI:2681853]	4	protein_coding
ENSMUSG00000054362.10	E015	0	NA	NA	NA	NA	NA	NA	NA	NA	NA	NA	NA	chr4	106474436	106474438	3	-	0	0	0	0	0	0	0	0	0	0	0	0	ENSMUST00000067387.9	Lexm	lymphocyte expansion molecule [Source:MGI Symbol;Acc:MGI:2681853]	4	protein_coding
ENSMUSG00000054364.6	E001	7708.741097624517	NA	NA	NA	NA	NA	NA	NA	NA	NA	NA	NA	chr12	8547661	8550009	2349	-	5699	7507	7365	6454	10003	9174	10401	7272	8441	5808	8593	8063	ENSMUST00000067384.6	Rhob	ras homolog family member B [Source:MGI Symbol;Acc:MGI:107949]	12	protein_coding
ENSMUSG00000054379.8	E001	0	NA	NA	NA	NA	NA	NA	NA	NA	NA	NA	NA	chr3	103105542	103105604	63	-	0	0	0	0	0	0	0	0	0	0	0	0	ENSMUST00000090704.5	2410024N13Rik	RIKEN cDNA 2410024N13 gene [Source:MGI Symbol;Acc:MGI:1917250]	3	pseudogene
ENSMUSG00000054379.8	E002	0	NA	NA	NA	NA	NA	NA	NA	NA	NA	NA	NA	chr3	103105607	103105633	27	-	0	0	0	0	0	0	0	0	0	0	0	0	ENSMUST00000090704.5	2410024N13Rik	RIKEN cDNA 2410024N13 gene [Source:MGI Symbol;Acc:MGI:1917250]	3	pseudogene
ENSMUSG00000054379.8	E003	0	NA	NA	NA	NA	NA	NA	NA	NA	NA	NA	NA	chr3	103105636	103105653	18	-	0	0	0	0	0	0	0	0	0	0	0	0	ENSMUST00000090704.5	2410024N13Rik	RIKEN cDNA 2410024N13 gene [Source:MGI Symbol;Acc:MGI:1917250]	3	pseudogene
ENSMUSG00000054379.8	E004	0	NA	NA	NA	NA	NA	NA	NA	NA	NA	NA	NA	chr3	103105656	103106058	403	-	0	0	0	0	0	0	0	0	0	0	0	0	ENSMUST00000090704.5	2410024N13Rik	RIKEN cDNA 2410024N13 gene [Source:MGI Symbol;Acc:MGI:1917250]	3	pseudogene
ENSMUSG00000054379.8	E005	0	NA	NA	NA	NA	NA	NA	NA	NA	NA	NA	NA	chr3	103106134	103106291	158	-	0	0	0	0	0	0	0	0	0	0	0	0	ENSMUST00000090704.5	2410024N13Rik	RIKEN cDNA 2410024N13 gene [Source:MGI Symbol;Acc:MGI:1917250]	3	pseudogene
ENSMUSG00000054381.6	E001	109.04587643093056	0.017089080396165454	0.2708625294127103	0.6027537663629803	0.8552269029101275	17.593718598174902	17.121389405815208	17.187600148888748	16.162265135711692	-0.08197035140347708	-0.07035575091088031	-0.2550307043871056	chr7	126971709	126973663	1955	-	83	118	127	98	149	119	129	125	103	89	86	105	ENSMUST00000067425.6	Zfp747	zinc finger protein 747 [Source:MGI Symbol;Acc:MGI:2443581]	7	protein_coding
ENSMUSG00000054381.6	E002	20.721013560983792	0.023801687246740307	0.04574231416921748	0.8306449035369221	NA	7.136994410631672	7.587689641047021	7.625040842888708	7.870894261346308	0.17809406562397267	0.1923832293455261	0.28475522873268133	chr7	126973664	126973748	85	-	10	22	20	12	32	26	23	27	18	30	14	20	c(""ENSMUST00000067425.6"", ""ENSMUST00000205832.2"")	Zfp747	zinc finger protein 747 [Source:MGI Symbol;Acc:MGI:2443581]	7	protein_coding
ENSMUSG00000054381.6	E003	24.32146800066262	0.007014177796059377	2.000487624598094	0.15724861214569447	NA	7.749957134350808	8.632805400710154	8.379258708188516	7.8496911080116405	0.31434541709215047	0.22741835226392126	0.03722466593749019	chr7	126973749	126973870	122	-	20	18	23	21	34	29	35	31	23	30	18	16	c(""ENSMUST00000067425.6"", ""ENSMUST00000206942.2"", ""ENSMUST00000205832.2"")	Zfp747	zinc finger protein 747 [Source:MGI Symbol;Acc:MGI:2443581]	7	protein_coding
ENSMUSG00000054381.6	E004	21.68998034170273	0.008336880753452557	0.07333872495658511	0.7865362184538951	NA	7.5551971079336795	7.580509541524279	7.762059310377751	8.085773108403913	0.009732025666771449	0.07861134667129033	0.19759050661404132	chr7	126974561	126974674	114	-	17	18	23	17	27	28	36	18	15	27	24	17	c(""ENSMUST00000067425.6"", ""ENSMUST00000206942.2"", ""ENSMUST00000205832.2"")	Zfp747	zinc finger protein 747 [Source:MGI Symbol;Acc:MGI:2443581]	7	protein_coding
ENSMUSG00000054381.6	E005	2.1696785358625914	0.5908222697939491	1.6664686318180486	0.19673220049967058	NA	2.6796353834288738	1.2598761816003616	2.5603141158987768	2.952379717165627	-2.178696237898213	-0.131564424746627	0.28000904284489825	chr7	126974675	126974814	140	-	4	1	2	0	0	8	2	0	0	2	7	0	ENSMUST00000206942.2	Zfp747	zinc finger protein 747 [Source:MGI Symbol;Acc:MGI:2443581]	7	protein_coding
ENSMUSG00000054381.6	E006	19.959940468440475	0.018806272776175376	1.067144417432047	0.3015913461920732	NA	7.166089161658675	7.275332475060196	6.9178991047812985	8.26613547691663	0.04398863622444171	-0.10244472034588803	0.4156501023064463	chr7	126974815	126974888	74	-	18	14	20	17	27	13	35	16	13	25	31	15	c(""ENSMUST00000067425.6"", ""ENSMUST00000206942.2"")	Zfp747	zinc finger protein 747 [Source:MGI Symbol;Acc:MGI:2443581]	7	protein_coding
ENSMUSG00000054381.6	E007	27.683754572716172	0.026001620178248717	0.3309808122935749	0.5650821202312835	NA	8.779485827516567	8.93601198993754	8.14083825859575	9.028109413844447	0.05157641523561285	-0.22020646425126955	0.0815122273335378	chr7	126974889	126975185	297	-	29	23	26	25	35	19	55	25	18	26	39	20	c(""ENSMUST00000067425.6"", ""ENSMUST00000206942.2"", ""ENSMUST00000205832.2"")	Zfp747	zinc finger protein 747 [Source:MGI Symbol;Acc:MGI:2443581]	7	protein_coding
ENSMUSG00000054381.6	E008	4.432293795507023	0.06596978567790833	0.024493044355608617	0.8756369189726677	NA	4.011943142089635	2.886460846450561	3.900388937359722	2.9497680645115594	-0.9516459697547777	-0.08155354945200832	-0.8889678530921163	chr7	126975186	126975188	3	-	9	5	2	6	9	3	6	3	1	3	2	4	c(""ENSMUST00000067425.6"", ""ENSMUST00000206942.2"")	Zfp747	zinc finger protein 747 [Source:MGI Symbol;Acc:MGI:2443581]	7	protein_coding
ENSMUSG00000054381.6	E009	3.9377073046015334	0.0805244917846639	0.002227578753434045	0.9623560332297639	NA	3.891992333735473	2.883212270892855	3.5617903221089335	2.599247324485674	-0.867113468063861	-0.2563346305639853	-1.1666100389916492	chr7	126975189	126975222	34	-	9	4	2	5	7	3	6	3	1	2	1	4	ENSMUST00000067425.6	Zfp747	zinc finger protein 747 [Source:MGI Symbol;Acc:MGI:2443581]	7	protein_coding
ENSMUSG00000054383.3	E001	21.9733899158744	NA	NA	NA	NA	NA	NA	NA	NA	NA	NA	NA	chr12	84192905	84195263	2359	-	8	30	23	16	31	30	21	23	27	14	22	26	ENSMUST00000061425.3	Pnma1	paraneoplastic antigen MA1 [Source:MGI Symbol;Acc:MGI:2180564]	12	protein_coding
ENSMUSG00000054385.15	E001	1.3147027423845543	0.19277155760665918	7.446590183702369	0.006355674087865373	NA	5.038130686470026	1.1451069719081488	1.163114986301494	1.3558835836604146	-4.2799183846502675	-4.2348868575251695	-3.7923046514958747	chr7	25215467	25216264	798	-	2	0	4	2	0	0	1	1	0	1	2	2	c(""ENSMUST00000064862.13"", ""ENSMUST00000066503.14"")	Ceacam2	carcinoembryonic antigen-related cell adhesion molecule 2 [Source:MGI Symbol;Acc:MGI:1347246]	7	protein_coding
ENSMUSG00000054385.15	E002	4.686460853689556	0.042452671089131803	0.0028092417317537866	0.9577300907416962	NA	3.567068410904767	3.1417044749062626	3.0602512059043505	3.088286905055753	-0.36698816743387397	-0.4428901272929373	-0.4165401524493362	chr7	25216265	25217488	1224	-	1	1	1	7	3	4	6	7	2	6	5	15	c(""ENSMUST00000064862.13"", ""ENSMUST00000066503.14"", ""ENSMUST00000044547.10"")	Ceacam2	carcinoembryonic antigen-related cell adhesion molecule 2 [Source:MGI Symbol;Acc:MGI:1347246]	7	protein_coding
ENSMUSG00000054385.15	E003	1.281901718730285	0.12781916366879575	0.44691218448987513	0.5038049678560879	NA	0.027610781322735534	1.9808128599183021	1.4188677684609132	1.6092918010123185	12.330266519890795	11.367156269895382	11.730650224327798	chr7	25217489	25217610	122	-	0	0	0	2	0	1	3	2	1	3	0	4	c(""ENSMUST00000064862.13"", ""ENSMUST00000145681.2"", ""ENSMUST00000066503.14"", ""ENSMUST00000044547.10"")	Ceacam2	carcinoembryonic antigen-related cell adhesion molecule 2 [Source:MGI Symbol;Acc:MGI:1347246]	7	protein_coding
ENSMUSG00000054385.15	E004	0.39800561249530053	0.3845908438683175	0.2452821026748211	0.6204168624143929	NA	0.023125799070356834	0.801414606730134	1.4296068427751862	0.6117456888161144	10.230083543078443	11.900376406462447	9.450793115191257	chr7	25218584	25218615	32	-	0	0	0	2	0	1	1	0	0	1	0	0	c(""ENSMUST00000064862.13"", ""ENSMUST00000145681.2"", ""ENSMUST00000066503.14"", ""ENSMUST00000044547.10"")	Ceacam2	carcinoembryonic antigen-related cell adhesion molecule 2 [Source:MGI Symbol;Acc:MGI:1347246]	7	protein_coding
ENSMUSG00000054385.15	E005	0.16614209089924933	0.9723224648247683	0.14991475358453954	0.6986168361324236	NA	0.020598692186183598	0.8258194729352795	0.006344415136851467	0.6054883397991233	10.65054820514883	-3.397987408856059	9.755026764594431	chr7	25219388	25219440	53	-	0	0	0	0	0	0	0	1	0	0	1	0	c(""ENSMUST00000066503.14"", ""ENSMUST00000044547.10"")	Ceacam2	carcinoembryonic antigen-related cell adhesion molecule 2 [Source:MGI Symbol;Acc:MGI:1347246]	7	protein_coding
ENSMUSG00000054385.15	E006	0.6268814205723388	0.20617886346685532	0.031237222756004712	0.8597121862960073	NA	0.024548978284329337	0.8057944255040042	1.6384217165346797	1.0516730463751145	10.073491531914275	12.121569395794792	10.841993497535364	chr7	25220239	25220356	118	-	0	0	0	2	1	1	1	0	0	1	0	2	c(""ENSMUST00000064862.13"", ""ENSMUST00000145681.2"", ""ENSMUST00000066503.14"", ""ENSMUST00000044547.10"")	Ceacam2	carcinoembryonic antigen-related cell adhesion molecule 2 [Source:MGI Symbol;Acc:MGI:1347246]	7	protein_coding
ENSMUSG00000054385.15	E007	1.224540728193782	0.1280402015046527	0.8156085032590141	0.3664672729844033	NA	0.02710392535860251	1.1376977864428284	2.4480868428110654	1.359119198161011	10.78321802504708	12.995289733510186	11.296444561804076	chr7	25227166	25227441	276	-	0	0	0	3	3	3	2	0	0	2	0	3	c(""ENSMUST00000064862.13"", ""ENSMUST00000145681.2"", ""ENSMUST00000066503.14"", ""ENSMUST00000044547.10"")	Ceacam2	carcinoembryonic antigen-related cell adhesion molecule 2 [Source:MGI Symbol;Acc:MGI:1347246]	7	protein_coding
ENSMUSG00000054385.15	E008	0.057875841534352795	2.4029239367239206	-0.013499759198182915	1	NA	0.020111782950593238	0.7733039140333346	0.00676335074078338	0.005757192089035357	10.529972060216501	-3.1444618913217237	-3.6092075416025278	chr7	25229175	25229429	255	-	0	0	0	0	0	0	1	0	0	0	0	0	ENSMUST00000044547.10	Ceacam2	carcinoembryonic antigen-related cell adhesion molecule 2 [Source:MGI Symbol;Acc:MGI:1347246]	7	protein_coding
ENSMUSG00000054385.15	E009	0.08394606408668698	2.056265317006213	0.3271987607776907	0.5673132334809519	NA	0.019514983249422357	0.006152926174166851	0.0065896045310580575	0.6039788001070008	-3.330475346498959	-3.1326369385860637	9.903764891937378	chr7	25229896	25230180	285	-	0	0	0	0	0	0	0	0	0	0	1	0	ENSMUST00000044547.10	Ceacam2	carcinoembryonic antigen-related cell adhesion molecule 2 [Source:MGI Symbol;Acc:MGI:1347246]	7	protein_coding
ENSMUSG00000054385.15	E010	0	NA	NA	NA	NA	NA	NA	NA	NA	NA	NA	NA	chr7	25236411	25236518	108	-	0	0	0	0	0	0	0	0	0	0	0	0	ENSMUST00000145681.2	Ceacam2	carcinoembryonic antigen-related cell adhesion molecule 2 [Source:MGI Symbol;Acc:MGI:1347246]	7	protein_coding
ENSMUSG00000054385.15	E011	1.8212631281980336	0.1375721533630693	3.023677218635868	0.08205721022440081	NA	0.029664540004347373	1.9804097944766994	2.689844693038566	1.607638646781794	12.122663566824702	13.00681430623617	11.520668117605863	chr7	25237999	25238358	360	-	0	0	0	2	6	3	3	2	1	2	3	2	c(""ENSMUST00000064862.13"", ""ENSMUST00000066503.14"", ""ENSMUST00000044547.10"")	Ceacam2	carcinoembryonic antigen-related cell adhesion molecule 2 [Source:MGI Symbol;Acc:MGI:1347246]	7	protein_coding
ENSMUSG00000054385.15	E012	0.5877211891694464	0.29270263103297345	0.09234885591078523	0.761212042797021	NA	2.056444533389282	1.430849464234086	0.8122807118781452	0.8609598004564134	-1.0470234308922526	-2.6809610694122075	-2.5130088045054544	chr7	25239126	25239244	119	-	0	1	0	0	1	0	0	2	1	1	0	1	c(""ENSMUST00000064862.13"", ""ENSMUST00000066503.14"", ""ENSMUST00000044547.10"")	Ceacam2	carcinoembryonic antigen-related cell adhesion molecule 2 [Source:MGI Symbol;Acc:MGI:1347246]	7	protein_coding
ENSMUSG00000054385.15	E013	0.3371413638735152	0.4274752917951885	1.562097425864721	0.21135838088238446	NA	2.054852453845456	0.0068062329045517345	0.8111406090832247	0.8615831423463618	-16.47682108817495	-2.682778094158959	-2.508684191515936	chr7	25239245	25239282	38	-	0	1	0	0	1	0	0	0	0	1	0	1	c(""ENSMUST00000064862.13"", ""ENSMUST00000066503.14"")	Ceacam2	carcinoembryonic antigen-related cell adhesion molecule 2 [Source:MGI Symbol;Acc:MGI:1347246]	7	protein_coding
ENSMUSG00000054387.14	E001	2.9748438260415275	0.28327392123879824	1.3792532721977864	0.24022838318345646	NA	2.594237387405954	1.8331689504356206	2.496598816556542	4.044029810104021	-1.002656416024249	-0.11079843819162027	1.2830078381121743	chr1	132887222	132889390	2169	-	0	0	7	5	1	1	2	0	2	7	3	7	ENSMUST00000186617.7	Mdm4	transformed mouse 3T3 cell double minute 4 [Source:MGI Symbol;Acc:MGI:107934]	1	protein_coding
ENSMUSG00000054387.14	E002	2.983055547822284	0.054947253221190956	0.02758402108688074	0.8680905468452865	NA	2.232539800663517	2.889468625991171	2.6158586449335246	3.6492630938959536	0.7449505004651272	0.4575916830165224	1.4196063318474734	chr1	132889391	132890894	1504	-	3	1	1	2	4	2	6	2	2	4	2	8	c(""ENSMUST00000186617.7"", ""ENSMUST00000187244.2"")	Mdm4	transformed mouse 3T3 cell double minute 4 [Source:MGI Symbol;Acc:MGI:107934]	1	protein_coding
ENSMUSG00000054387.14	E003	0.4953126302820428	0.3841193624127164	0.04859432065276792	0.8255275650543158	NA	0.017958621947201436	1.9964515727028243	0.01583799530256158	1.388366691723789	13.594080921792813	-0.36257383866432846	12.54554535408896	chr1	132890895	132890921	27	-	0	0	0	0	0	0	4	1	0	1	1	0	ENSMUST00000187244.2	Mdm4	transformed mouse 3T3 cell double minute 4 [Source:MGI Symbol;Acc:MGI:107934]	1	protein_coding
ENSMUSG00000054387.14	E004	0.19500144574041606	0.7770890747762105	0.760120995590114	0.38329066004346046	NA	1.0115065549637166	0.01773194705423009	0.017547259872884524	0.974393802121341	-11.668238843004433	-11.698449241720796	-0.10787325421266192	chr1	132898756	132898785	30	-	1	0	0	0	0	0	0	0	0	0	1	0	ENSMUST00000187244.2	Mdm4	transformed mouse 3T3 cell double minute 4 [Source:MGI Symbol;Acc:MGI:107934]	1	protein_coding
ENSMUSG00000054387.14	E005	0.33773269182421284	0.48914004419650237	0.035359034194726746	0.8508453104056204	NA	1.4176596907169028	0.016598508311560067	1.296802434963567	0.01640888159496967	-12.833054108090248	-0.2571747126547649	-12.866207477100257	chr1	132899959	132900451	493	-	1	1	0	0	2	0	0	0	0	0	0	0	ENSMUST00000187244.2	Mdm4	transformed mouse 3T3 cell double minute 4 [Source:MGI Symbol;Acc:MGI:107934]	1	protein_coding
ENSMUSG00000054387.14	E006	1803.0788602441203	0.001102487424423782	0.34180112025649123	0.5587914216394017	0.8334561320606448	57.418562416149804	55.56665729995947	57.159901537852015	55.685472525326254	-0.13531736980228182	-0.018782578204289635	-0.12657539152299435	chr1	132913958	132917582	3625	-	1651	1730	1882	1934	2229	1837	2273	1571	1775	1456	1650	1926	ENSMUST00000188090.7	Mdm4	transformed mouse 3T3 cell double minute 4 [Source:MGI Symbol;Acc:MGI:107934]	1	protein_coding
ENSMUSG00000054387.14	E007	326.6014545222886	0.0030941882156074346	9.614710744472177e-4	0.9752634810223596	0.9936113836091447	29.04766070849729	27.83369748034916	28.858988587348236	27.57048004452986	-0.13749449424683213	-0.021065658427206202	-0.1679378136631371	chr1	132917583	132918139	557	-	293	301	366	413	360	311	396	281	342	257	281	352	c(""ENSMUST00000188090.7"", ""ENSMUST00000067429.10"")	Mdm4	transformed mouse 3T3 cell double minute 4 [Source:MGI Symbol;Acc:MGI:107934]	1	protein_coding
ENSMUSG00000054387.14	E008	435.9746797041956	0.001609194089910389	1.2881045200122117	0.2563975575103049	0.6253013995397133	32.73485697655063	31.6615157714554	32.150523586962336	32.334199841761375	-0.11043324809481625	-0.059777907163622857	-0.040900805506272064	chr1	132918140	132918964	825	-	414	406	437	477	500	416	584	348	440	321	447	510	c(""ENSMUST00000188090.7"", ""ENSMUST00000191212.7"", ""ENSMUST00000067429.10"")	Mdm4	transformed mouse 3T3 cell double minute 4 [Source:MGI Symbol;Acc:MGI:107934]	1	protein_coding
ENSMUSG00000054387.14	E009	148.34121267788348	0.01051995622037043	0.27270697564364355	0.6015216635039802	0.8547248257441791	19.096703619834486	19.757730475553316	20.046901617118195	19.848182811253977	0.10357782600416066	0.14791644028232387	0.11750878708306711	chr1	132918965	132919091	127	-	156	111	115	173	148	171	176	129	177	107	176	156	c(""ENSMUST00000188090.7"", ""ENSMUST00000191212.7"", ""ENSMUST00000067429.10"", ""ENSMUST00000185398.7"")	Mdm4	transformed mouse 3T3 cell double minute 4 [Source:MGI Symbol;Acc:MGI:107934]	1	protein_coding
ENSMUSG00000054387.14	E010	480.65456329188214	0.0014116309139860493	0.463293863505271	0.49608859174909214	0.7995656165751853	33.477861557079464	33.19090895711645	33.646254628922264	34.15357515147295	-0.028771293011564225	0.01679977145163214	0.06704471817633895	chr1	132919092	132919963	872	-	431	400	494	455	549	550	581	426	512	387	498	564	c(""ENSMUST00000067398.13"", ""ENSMUST00000067429.10"", ""ENSMUST00000188090.7"", ""ENSMUST00000185398.7"", ""ENSMUST00000191212.7"")	Mdm4	transformed mouse 3T3 cell double minute 4 [Source:MGI Symbol;Acc:MGI:107934]	1	protein_coding
ENSMUSG00000054387.14	E011	162.2004353023694	9.913578063034218e-4	0.31093358716191233	0.5771078632584817	0.8426801495245492	20.261716840103404	20.610145056513133	20.147990306903324	21.10629929030054	0.05218194964786793	-0.017204662009193683	0.12515684677410022	chr1	132922241	132922321	81	-	143	131	165	156	183	163	210	151	173	141	162	195	c(""ENSMUST00000188090.7"", ""ENSMUST00000067429.10"", ""ENSMUST00000067398.13"", ""ENSMUST00000185398.7"", ""ENSMUST00000191212.7"", ""ENSMUST00000186617.7"")	Mdm4	transformed mouse 3T3 cell double minute 4 [Source:MGI Symbol;Acc:MGI:107934]	1	protein_coding
ENSMUSG00000054387.14	E012	118.8779979480788	0.0022946948459230633	1.726478463575802	0.18886125579815355	0.5546735047517166	17.937487125518388	17.825480840930354	16.79685896671063	18.18381037218913	-0.01891573351455289	-0.19790618477237132	0.04122370514887308	chr1	132924301	132924378	78	-	120	103	116	118	118	106	154	126	113	93	121	150	c(""ENSMUST00000188090.7"", ""ENSMUST00000067429.10"", ""ENSMUST00000067398.13"", ""ENSMUST00000185398.7"", ""ENSMUST00000191212.7"", ""ENSMUST00000186617.7"")	Mdm4	transformed mouse 3T3 cell double minute 4 [Source:MGI Symbol;Acc:MGI:107934]	1	protein_coding
ENSMUSG00000054387.14	E013	86.57091044380896	0.0021229477923630285	0.9540013127841007	0.32870288459134983	0.6869757537768422	15.632384395140292	15.3106005089938	14.510803505042475	15.271644735275515	-0.06211212559427093	-0.22194750490920967	-0.06971405754177429	chr1	132924379	132924381	3	-	83	80	92	81	94	78	103	93	90	65	80	108	c(""ENSMUST00000188090.7"", ""ENSMUST00000067429.10"", ""ENSMUST00000067398.13"", ""ENSMUST00000185398.7"", ""ENSMUST00000190312.7"", ""ENSMUST00000191212.7"", ""ENSMUST00000186617.7"")	Mdm4	transformed mouse 3T3 cell double minute 4 [Source:MGI Symbol;Acc:MGI:107934]	1	protein_coding
ENSMUSG00000054387.14	E014	105.21790801271732	0.004359969000324673	0.21429541687510323	0.6434213314250958	0.8732756951712592	16.7675366693948	16.766698346106324	16.326007505303437	16.9411098883224	-1.5018070724792665e-4	-0.08007343373526776	0.0309466071422122	chr1	132924382	132924447	66	-	92	83	120	111	122	89	123	118	103	84	102	128	c(""ENSMUST00000188090.7"", ""ENSMUST00000067429.10"", ""ENSMUST00000067398.13"", ""ENSMUST00000185398.7"", ""ENSMUST00000190312.7"", ""ENSMUST00000189596.2"", ""ENSMUST00000191212.7"", ""ENSMUST00000186617.7"")	Mdm4	transformed mouse 3T3 cell double minute 4 [Source:MGI Symbol;Acc:MGI:107934]	1	protein_coding
ENSMUSG00000054387.14	E015	46.34746982546393	0.0065159734344308	6.4382355796406046	0.011168952869579477	0.1733723118057081	11.249982311925393	10.664492371514896	10.19083426554404	12.580828480779743	-0.15692801918509502	-0.29010381531330154	0.329310425848349	chr1	132927210	132928907	1698	-	37	42	51	36	54	33	49	30	57	41	66	63	ENSMUST00000186513.2	Mdm4	transformed mouse 3T3 cell double minute 4 [Source:MGI Symbol;Acc:MGI:107934]	1	protein_coding
ENSMUSG00000054387.14	E016	11.122690596460316	0.05927677441605212	2.279423772093537	0.13110057393799768	NA	5.765659650570285	5.961716862449606	4.017508590677082	6.13133192802205	0.09697177910732391	-1.0459957000100628	0.1783518741487864	chr1	132928908	132929020	113	-	6	13	15	4	13	2	10	14	17	7	13	20	c(""ENSMUST00000186513.2"", ""ENSMUST00000187529.2"")	Mdm4	transformed mouse 3T3 cell double minute 4 [Source:MGI Symbol;Acc:MGI:107934]	1	protein_coding
ENSMUSG00000054387.14	E017	149.2472468894304	0.0013922316549783828	0.09741972839111668	0.7549483121579287	0.9199977267701037	19.599354342056827	20.268810500500024	19.020069953621714	20.02981328305134	0.10250915947619266	-0.09126320620281625	0.06626447061928431	chr1	132929021	132929159	139	-	135	129	145	152	172	120	201	142	172	116	145	185	c(""ENSMUST00000186513.2"", ""ENSMUST00000067398.13"", ""ENSMUST00000188090.7"", ""ENSMUST00000067429.10"", ""ENSMUST00000185398.7"", ""ENSMUST00000189596.2"", ""ENSMUST00000187529.2"", ""ENSMUST00000191212.7"", ""ENSMUST00000186617.7"")	Mdm4	transformed mouse 3T3 cell double minute 4 [Source:MGI Symbol;Acc:MGI:107934]	1	protein_coding
ENSMUSG00000054387.14	E018	104.9279992592933	0.002104514691181776	0.7247888328986392	0.3945775635516276	0.7353581336946919	16.85555768907311	17.03767562670265	15.865089950954626	16.944229076911242	0.03230723850047035	-0.18156096842650182	0.0157699836940548	chr1	132929160	132929181	22	-	101	92	105	104	120	80	147	85	126	78	110	126	c(""ENSMUST00000188090.7"", ""ENSMUST00000067429.10"", ""ENSMUST00000067398.13"", ""ENSMUST00000185398.7"", ""ENSMUST00000189596.2"", ""ENSMUST00000187529.2"", ""ENSMUST00000191212.7"", ""ENSMUST00000186617.7"")	Mdm4	transformed mouse 3T3 cell double minute 4 [Source:MGI Symbol;Acc:MGI:107934]	1	protein_coding
ENSMUSG00000054387.14	E019	153.47367713310342	0.004913071430911781	0.3583387448877602	0.549430304673163	0.828878899224939	19.901605083891326	20.053167523359306	19.60272823447349	20.428949962968602	0.023160883556572642	-0.04613784212146932	0.0799205977809736	chr1	132931529	132931628	100	-	136	121	165	170	188	113	193	124	184	132	155	178	c(""ENSMUST00000067398.13"", ""ENSMUST00000188090.7"", ""ENSMUST00000067429.10"", ""ENSMUST00000185398.7"", ""ENSMUST00000190312.7"", ""ENSMUST00000189596.2"", ""ENSMUST00000187529.2"", ""ENSMUST00000191212.7"", ""ENSMUST00000186617.7"")	Mdm4	transformed mouse 3T3 cell double minute 4 [Source:MGI Symbol;Acc:MGI:107934]	1	protein_coding
ENSMUSG00000054387.14	E020	132.12406564197687	0.004534080887234072	1.402401274066733	0.23632193255609749	0.6052817144721961	19.007680911932823	18.59704893280481	17.860139372352947	18.931172429140688	-0.06626083057767573	-0.18856756405360642	-0.012247049381103992	chr1	132931629	132931866	238	-	124	114	145	135	149	104	145	115	165	94	144	159	c(""ENSMUST00000189596.2"", ""ENSMUST00000187529.2"")	Mdm4	transformed mouse 3T3 cell double minute 4 [Source:MGI Symbol;Acc:MGI:107934]	1	protein_coding
ENSMUSG00000054387.14	E021	101.65844024197861	0.004668513158729966	0.9670189997645764	0.32542475864669584	0.6843820178905937	16.624963683269797	16.061647923701244	16.152691453165588	16.769685248069678	-0.10333944191707634	-0.08641245981064749	0.026026092801405554	chr1	132931867	132932063	197	-	101	84	104	108	125	82	119	75	121	92	87	128	ENSMUST00000189596.2	Mdm4	transformed mouse 3T3 cell double minute 4 [Source:MGI Symbol;Acc:MGI:107934]	1	protein_coding
ENSMUSG00000054387.14	E022	80.36294821266421	0.004286433195677013	0.6189011216451092	0.4314559293193562	0.7603724680957279	14.91925675577005	14.58418694163558	15.241070172115414	13.934928489416407	-0.06762588457774221	0.06362307836516212	-0.20293050490478226	chr1	132932392	132932430	39	-	81	77	73	87	117	76	114	59	87	67	67	75	c(""ENSMUST00000188090.7"", ""ENSMUST00000067429.10"", ""ENSMUST00000067398.13"", ""ENSMUST00000185398.7"", ""ENSMUST00000190312.7"", ""ENSMUST00000186617.7"")	Mdm4	transformed mouse 3T3 cell double minute 4 [Source:MGI Symbol;Acc:MGI:107934]	1	protein_coding
ENSMUSG00000054387.14	E023	74.02612220597833	0.0022189413997279594	0.19442460541478113	0.6592592900095088	0.8805461332014205	14.332250533350262	14.007233631848877	14.401793778120549	13.63101773099416	-0.0681293350479324	0.014388176951957377	-0.14888106724941963	chr1	132932431	132932459	29	-	74	70	69	83	95	71	102	58	79	56	66	78	c(""ENSMUST00000067398.13"", ""ENSMUST00000067429.10"", ""ENSMUST00000188090.7"", ""ENSMUST00000190312.7"", ""ENSMUST00000186617.7"")	Mdm4	transformed mouse 3T3 cell double minute 4 [Source:MGI Symbol;Acc:MGI:107934]	1	protein_coding
ENSMUSG00000054387.14	E024	45.06081636822216	0.03189464500006494	0.5438272394300725	0.460850908114396	NA	10.677386345680958	10.752306182511049	12.11770602869079	10.851093968003767	0.02051471829134588	0.37205666282195615	0.04735478822612116	chr1	132936835	132936874	40	-	18	37	64	43	65	68	45	31	60	32	44	50	ENSMUST00000185418.2	Mdm4	transformed mouse 3T3 cell double minute 4 [Source:MGI Symbol;Acc:MGI:107934]	1	protein_coding
ENSMUSG00000054387.14	E025	73.08540984115032	0.027813884984796033	0.16081985265981302	0.6884028175370722	0.8936775664884063	13.4712054634237	13.862829459127468	14.695619381209326	14.27859664487923	0.0849447622024142	0.25829043149698183	0.1726781471944605	chr1	132936875	132936888	14	-	34	63	94	62	100	100	102	43	89	60	63	98	c(""ENSMUST00000188090.7"", ""ENSMUST00000067429.10"", ""ENSMUST00000067398.13"", ""ENSMUST00000185398.7"", ""ENSMUST00000190312.7"", ""ENSMUST00000185418.2"", ""ENSMUST00000191212.7"", ""ENSMUST00000186617.7"")	Mdm4	transformed mouse 3T3 cell double minute 4 [Source:MGI Symbol;Acc:MGI:107934]	1	protein_coding
ENSMUSG00000054387.14	E026	78.577729887899	0.027731918733149317	0.14746613367447026	0.7009686679777873	0.8992612344174824	14.092945076540332	14.160887227855184	15.436333322240628	14.599834500150763	0.014282034073446859	0.2710782951693931	0.10502553624042132	chr1	132936889	132936930	42	-	42	66	101	68	102	120	109	43	93	66	64	101	c(""ENSMUST00000067398.13"", ""ENSMUST00000188090.7"", ""ENSMUST00000067429.10"", ""ENSMUST00000185398.7"", ""ENSMUST00000190312.7"", ""ENSMUST00000190807.2"", ""ENSMUST00000185418.2"", ""ENSMUST00000191212.7"", ""ENSMUST00000186617.7"")	Mdm4	transformed mouse 3T3 cell double minute 4 [Source:MGI Symbol;Acc:MGI:107934]	1	protein_coding
ENSMUSG00000054387.14	E027	103.08213360591549	0.014014498980452083	1.3964157932658736	0.23732460663767702	0.6061580782200282	15.724559552707802	17.41771548232191	16.86654397375804	16.48846150521487	0.30688406854662453	0.2101263721293165	0.14205673696403576	chr1	132938803	132938936	134	-	55	88	118	83	125	140	159	90	126	82	97	118	c(""ENSMUST00000067398.13"", ""ENSMUST00000188090.7"", ""ENSMUST00000067429.10"", ""ENSMUST00000185398.7"", ""ENSMUST00000190312.7"", ""ENSMUST00000190807.2"", ""ENSMUST00000185418.2"", ""ENSMUST00000191212.7"", ""ENSMUST00000186617.7"")	Mdm4	transformed mouse 3T3 cell double minute 4 [Source:MGI Symbol;Acc:MGI:107934]	1	protein_coding
ENSMUSG00000054387.14	E028	85.84373492256682	0.005648021100256755	3.6006691254880536	0.05775632002402772	0.34157102977674936	13.991700090775254	15.869948877179851	15.704954445507752	15.214021305321708	0.37527676759452344	0.3440238324988645	0.24918873753618875	chr1	132940375	132940449	75	-	61	60	82	74	102	123	122	82	104	70	84	97	c(""ENSMUST00000067398.13"", ""ENSMUST00000188090.7"", ""ENSMUST00000067429.10"", ""ENSMUST00000185398.7"", ""ENSMUST00000190312.7"", ""ENSMUST00000190807.2"", ""ENSMUST00000185418.2"", ""ENSMUST00000191212.7"", ""ENSMUST00000186617.7"")	Mdm4	transformed mouse 3T3 cell double minute 4 [Source:MGI Symbol;Acc:MGI:107934]	1	protein_coding
ENSMUSG00000054387.14	E029	23.605391171917013	0.016115524071514904	4.5251782964385825	0.033399595194195816	NA	7.426039308539401	8.02812455242065	9.417378016494155	7.291141944461813	0.22691112416151515	0.6925674676856763	-0.05331694673806009	chr1	132940450	132940452	3	-	17	18	21	26	31	48	32	26	19	19	18	19	c(""ENSMUST00000067398.13"", ""ENSMUST00000185398.7"", ""ENSMUST00000190312.7"", ""ENSMUST00000190807.2"", ""ENSMUST00000191212.7"")	Mdm4	transformed mouse 3T3 cell double minute 4 [Source:MGI Symbol;Acc:MGI:107934]	1	protein_coding
ENSMUSG00000054387.14	E030	1.4028201442402841	0.4134607935057774	1.6833110574241061	0.19448507122137101	NA	2.2598643339437245	1.3198663819693621	1.315042009412835	2.4416937049035	-1.5524025432793171	-1.5629712339811954	0.2234735161373672	chr1	132945439	132946514	1076	-	3	2	0	1	1	0	0	2	0	5	0	1	ENSMUST00000186645.2	Mdm4	transformed mouse 3T3 cell double minute 4 [Source:MGI Symbol;Acc:MGI:107934]	1	protein_coding
ENSMUSG00000054387.14	E031	71.0642432374199	0.0042694452125035314	4.697856363487745	0.030200261986669273	0.2611565936430174	12.690319478008647	14.631102982129576	14.303008955238724	13.795582309088388	0.42181076666183337	0.3543688919070762	0.2471360757022154	chr1	132946515	132946596	82	-	54	47	65	66	81	99	106	76	79	58	72	75	c(""ENSMUST00000067398.13"", ""ENSMUST00000188090.7"", ""ENSMUST00000067429.10"", ""ENSMUST00000185398.7"", ""ENSMUST00000190312.7"", ""ENSMUST00000190807.2"", ""ENSMUST00000185418.2"", ""ENSMUST00000191212.7"", ""ENSMUST00000186617.7"", ""ENSMUST00000186645.2"")	Mdm4	transformed mouse 3T3 cell double minute 4 [Source:MGI Symbol;Acc:MGI:107934]	1	protein_coding
ENSMUSG00000054387.14	E032	55.91685496837202	0.008192032288107979	2.5018081087496	0.11371567438622758	0.45307103307240815	11.48028903481881	13.219283373199517	12.454898903476789	12.186345218869903	0.41604382275637075	0.24003809450744384	0.17574447922696645	chr1	132946597	132946622	26	-	47	40	48	40	69	77	88	62	62	45	57	57	c(""ENSMUST00000067398.13"", ""ENSMUST00000188090.7"", ""ENSMUST00000067429.10"", ""ENSMUST00000185398.7"", ""ENSMUST00000190807.2"", ""ENSMUST00000185418.2"", ""ENSMUST00000191212.7"", ""ENSMUST00000186617.7"", ""ENSMUST00000186645.2"")	Mdm4	transformed mouse 3T3 cell double minute 4 [Source:MGI Symbol;Acc:MGI:107934]	1	protein_coding
ENSMUSG00000054387.14	E033	1.0067706443573141	0.1662356058551204	1.350110886052164	0.24525873249567662	NA	0.9998659487629311	2.9999954918971667	0.9248263067695746	0.9765388524983365	3.172004909760158	-0.225135149018995	-0.068124268421621	chr1	132947092	132947169	78	-	1	0	0	0	0	1	7	2	2	0	1	0	c(""ENSMUST00000190807.2"", ""ENSMUST00000067429.10"")	Mdm4	transformed mouse 3T3 cell double minute 4 [Source:MGI Symbol;Acc:MGI:107934]	1	protein_coding
ENSMUSG00000054387.14	E034	49.92306834162791	0.007722055468636414	4.412424587103686	0.03567809693369902	0.2801233019422349	10.82962227115378	12.827138880890885	11.81991466929108	11.211932917675298	0.4984192739886959	0.257215148019764	0.10188600762735067	chr1	132952986	132953068	83	-	40	38	42	37	64	66	88	58	54	41	46	47	c(""ENSMUST00000188090.7"", ""ENSMUST00000067429.10"", ""ENSMUST00000067398.13"", ""ENSMUST00000185398.7"", ""ENSMUST00000185418.2"", ""ENSMUST00000191212.7"", ""ENSMUST00000186617.7"", ""ENSMUST00000186645.2"")	Mdm4	transformed mouse 3T3 cell double minute 4 [Source:MGI Symbol;Acc:MGI:107934]	1	protein_coding
ENSMUSG00000054387.14	E035	27.014501368451835	0.010449832870386661	8.86165454969128	0.0029122348572694513	NA	7.311317219542332	9.973083785930683	8.912995579346983	8.079707715575736	0.9055576059052557	0.5770616793570538	0.29084872437664266	chr1	132953069	132953076	8	-	24	19	11	22	37	35	46	38	35	21	22	26	c(""ENSMUST00000188090.7"", ""ENSMUST00000067429.10"", ""ENSMUST00000067398.13"", ""ENSMUST00000185398.7"", ""ENSMUST00000191212.7"", ""ENSMUST00000186617.7"", ""ENSMUST00000186645.2"")	Mdm4	transformed mouse 3T3 cell double minute 4 [Source:MGI Symbol;Acc:MGI:107934]	1	protein_coding
ENSMUSG00000054387.14	E036	22.63839934691799	0.008148389927923572	5.330790797757828	0.020951876600125888	NA	6.962443079854054	8.962466060833876	8.028294798331856	7.476509466459348	0.7353501911517508	0.4143848765085574	0.20711518933621953	chr1	132953077	132953086	10	-	22	17	10	19	32	25	38	29	29	18	19	22	c(""ENSMUST00000067398.13"", ""ENSMUST00000067429.10"", ""ENSMUST00000188090.7"", ""ENSMUST00000185398.7"", ""ENSMUST00000191212.7"")	Mdm4	transformed mouse 3T3 cell double minute 4 [Source:MGI Symbol;Acc:MGI:107934]	1	protein_coding
ENSMUSG00000054387.14	E037	8.626898393493544	0.054112974125158815	2.7801974613809364	0.09543640136521869	NA	4.817080022093293	5.720215664958204	4.97308031104653	3.7809788959894917	0.49783909748688293	0.0922855415110253	-0.7006875499778751	chr1	132953087	132953092	6	-	14	5	4	7	7	15	17	11	11	4	7	4	c(""ENSMUST00000067398.13"", ""ENSMUST00000188090.7"", ""ENSMUST00000191212.7"", ""ENSMUST00000185398.7"")	Mdm4	transformed mouse 3T3 cell double minute 4 [Source:MGI Symbol;Acc:MGI:107934]	1	protein_coding
ENSMUSG00000054387.14	E038	4.7700809148813255	0.08706555159289923	2.8388757434770184	0.0920085690186427	NA	3.1732451180526766	4.111888540110442	4.143392663035115	2.928552158500139	0.7491348840879362	0.7712128263354285	-0.23185950151794432	chr1	132953093	132953094	2	-	6	4	0	6	3	11	8	6	6	2	5	2	c(""ENSMUST00000067398.13"", ""ENSMUST00000188090.7"", ""ENSMUST00000191212.7"")	Mdm4	transformed mouse 3T3 cell double minute 4 [Source:MGI Symbol;Acc:MGI:107934]	1	protein_coding
ENSMUSG00000054387.14	E039	4.40366218289146	0.12439531547448202	1.8759120317253917	0.17079950031892938	NA	3.021143360213742	4.113300126957611	3.7210899329730722	2.928029505829457	0.8920562346139485	0.6022623197664618	-0.09044662577714901	chr1	132953095	132953095	1	-	6	3	0	6	1	9	8	6	6	2	5	2	c(""ENSMUST00000188090.7"", ""ENSMUST00000191212.7"")	Mdm4	transformed mouse 3T3 cell double minute 4 [Source:MGI Symbol;Acc:MGI:107934]	1	protein_coding
ENSMUSG00000054387.14	E040	4.40366218289146	0.12439531547448202	1.8759120317253917	0.17079950031892938	NA	3.021143360213742	4.113300126957611	3.7210899329730722	2.928029505829457	0.8920562346139476	0.6022623197664618	-0.09044662577715035	chr1	132953096	132953154	59	-	6	3	0	6	1	9	8	6	6	2	5	2	ENSMUST00000188090.7	Mdm4	transformed mouse 3T3 cell double minute 4 [Source:MGI Symbol;Acc:MGI:107934]	1	protein_coding
ENSMUSG00000054387.14	E041	0	NA	NA	NA	NA	NA	NA	NA	NA	NA	NA	NA	chr1	132958273	132958299	27	-	0	0	0	0	0	0	0	0	0	0	0	0	ENSMUST00000190807.2	Mdm4	transformed mouse 3T3 cell double minute 4 [Source:MGI Symbol;Acc:MGI:107934]	1	protein_coding
ENSMUSG00000054391.13	E001	0.451966558712507	5.670978805021034	0.11725613018605685	0.7320297042270725	NA	0.010292063427982612	0.5067505405322947	0.29930521960780254	0.20527262079917818	11.243397598686421	9.724045547352913	8.635883030439768	chr14	100450578	100450604	27	+	0	0	0	1	0	4	0	0	1	0	0	0	ENSMUST00000140320.9	4930517O19Rik	RIKEN cDNA 4930517O19 gene [Source:MGI Symbol;Acc:MGI:1922325]	14	lncRNA
ENSMUSG00000054391.13	E002	0.5196190693676228	5.151327752947072	0.2272830983644738	0.6335457289191259	NA	0.01028953576157221	0.723192608436932	0.29256098565389266	0.20527570090239067	12.270371229505143	9.658993329083874	8.636635046287857	chr14	100450625	100450848	224	+	0	0	0	0	1	4	0	0	2	0	0	0	ENSMUST00000145018.2	4930517O19Rik	RIKEN cDNA 4930517O19 gene [Source:MGI Symbol;Acc:MGI:1922325]	14	lncRNA
ENSMUSG00000054391.13	E003	0.5944579540024976	2.871334058774735	0.02732176451412016	0.8687133952145928	NA	0.8151493494927706	0.4999570524307586	0.3211124747587917	0.20527696405339668	-1.4106084419776774	-2.6880905151474006	-3.979117401820995	chr14	100450849	100450977	129	+	0	1	0	0	1	5	0	0	1	0	0	0	c(""ENSMUST00000140320.9"", ""ENSMUST00000145018.2"")	4930517O19Rik	RIKEN cDNA 4930517O19 gene [Source:MGI Symbol;Acc:MGI:1922325]	14	lncRNA
ENSMUSG00000054391.13	E004	0.2816302898937019	24	0.1187442207896936	0.73040049433131	NA	0.010289027556510177	0.006835894177413593	0.14417871702519847	22.548494355989476	-1.1798093464517407	7.617363740125497	22.30251343651007	chr14	100470087	100470204	118	+	0	0	0	1	0	0	0	0	0	2	0	0	ENSMUST00000140320.9	4930517O19Rik	RIKEN cDNA 4930517O19 gene [Source:MGI Symbol;Acc:MGI:1922325]	14	lncRNA
ENSMUSG00000054391.13	E005	0	NA	NA	NA	NA	NA	NA	NA	NA	NA	NA	NA	chr14	100482038	100482039	2	+	0	0	0	0	0	0	0	0	0	0	0	0	ENSMUST00000140320.9	4930517O19Rik	RIKEN cDNA 4930517O19 gene [Source:MGI Symbol;Acc:MGI:1922325]	14	lncRNA
ENSMUSG00000054391.13	E006	0.06987071090969078	24	0.008915551849867143	0.9247737815483431	NA	0.01028840700830358	0.006835894152729338	0.1312208381783222	0.20527569715834204	-1.1796353289866222	7.345814260719938	8.636951535852027	chr14	100482040	100482245	206	+	0	0	0	0	0	1	0	0	0	0	0	0	c(""ENSMUST00000140320.9"", ""ENSMUST00000145018.2"")	4930517O19Rik	RIKEN cDNA 4930517O19 gene [Source:MGI Symbol;Acc:MGI:1922325]	14	lncRNA
ENSMUSG00000054391.13	E007	0	NA	NA	NA	NA	NA	NA	NA	NA	NA	NA	NA	chr14	100482246	100482257	12	+	0	0	0	0	0	0	0	0	0	0	0	0	ENSMUST00000145018.2	4930517O19Rik	RIKEN cDNA 4930517O19 gene [Source:MGI Symbol;Acc:MGI:1922325]	14	lncRNA
ENSMUSG00000054391.13	E008	0.3376535547135604	12.406175374011186	0.3335028668802664	0.563603716766133	NA	1.381778337387317	0.0068360985640225636	0.1315646840482998	0.20528435140371926	-15.3186797129287	-6.785765510716423	-5.502057483848795	chr14	100482655	100482775	121	+	0	1	2	0	0	1	0	0	0	0	0	0	ENSMUST00000140320.9	4930517O19Rik	RIKEN cDNA 4930517O19 gene [Source:MGI Symbol;Acc:MGI:1922325]	14	lncRNA
ENSMUSG00000054400.17	E001	0	NA	NA	NA	NA	NA	NA	NA	NA	NA	NA	NA	chr8	104977493	104977513	21	+	0	0	0	0	0	0	0	0	0	0	0	0	ENSMUST00000034342.13	Cklf	chemokine-like factor [Source:MGI Symbol;Acc:MGI:1922708]	8	protein_coding
ENSMUSG00000054400.17	E002	0.20961213272907234	1.4940024369704696	0.058596156554301615	0.8087286896821309	NA	0.02417883838032253	0.021217493138166788	1.5690321592821448	0.020923916590675162	-0.3769814769807862	12.040494626567373	-0.41718405316248663	chr8	104977514	104977523	10	+	0	0	0	0	0	3	0	0	0	0	0	0	c(""ENSMUST00000034342.13"", ""ENSMUST00000212433.2"")	Cklf	chemokine-like factor [Source:MGI Symbol;Acc:MGI:1922708]	8	protein_coding
ENSMUSG00000054400.17	E003	0.26748797426342513	0.9382551844701843	0.5064400041175929	0.47668402535291754	NA	0.011405351248484408	0.8192643152121946	1.5739392147126807	0.009267212054993479	12.333234788007838	14.21757591588531	-0.5990071861934183	chr8	104977524	104977534	11	+	0	0	0	0	0	3	1	0	0	0	0	0	c(""ENSMUST00000034342.13"", ""ENSMUST00000212410.2"", ""ENSMUST00000212433.2"")	Cklf	chemokine-like factor [Source:MGI Symbol;Acc:MGI:1922708]	8	protein_coding
ENSMUSG00000054400.17	E004	2.7711620140010793	0.08286061219892418	0.14913721923630874	0.6993612296150634	NA	2.0775048885186465	1.4576737651072875	4.395130379979179	2.514418155528446	-1.0228329359163917	2.165290369442251	0.5511711162204691	chr8	104977535	104977561	27	+	0	3	1	5	6	12	1	2	0	1	3	2	c(""ENSMUST00000211809.2"", ""ENSMUST00000034342.13"", ""ENSMUST00000212410.2"", ""ENSMUST00000212433.2"")	Cklf	chemokine-like factor [Source:MGI Symbol;Acc:MGI:1922708]	8	protein_coding
ENSMUSG00000054400.17	E005	3.042204743550066	0.06356989176604641	0.32064065311919876	0.5712228900580467	NA	2.0786413125090775	1.4574282504734555	4.752775733676913	2.5150860155143846	-1.0248980312797369	2.390134019091642	0.5503592027441909	chr8	104977562	104977575	14	+	0	3	1	5	10	12	1	2	0	1	3	2	c(""ENSMUST00000098464.6"", ""ENSMUST00000211809.2"", ""ENSMUST00000212433.2"", ""ENSMUST00000212410.2"", ""ENSMUST00000034342.13"")	Cklf	chemokine-like factor [Source:MGI Symbol;Acc:MGI:1922708]	8	protein_coding
ENSMUSG00000054400.17	E006	15.44708798776382	0.013681680830054553	0.07380948709382551	0.7858688383356913	NA	6.6364942273942376	5.8047394873135545	7.548925251693916	6.230636466360906	-0.38857340117174033	0.37444238414239805	-0.18319039678913773	chr8	104977576	104977727	152	+	7	18	16	18	24	26	22	14	12	7	18	12	c(""ENSMUST00000098464.6"", ""ENSMUST00000211809.2"", ""ENSMUST00000212433.2"", ""ENSMUST00000212410.2"", ""ENSMUST00000212939.2"", ""ENSMUST00000034342.13"")	Cklf	chemokine-like factor [Source:MGI Symbol;Acc:MGI:1922708]	8	protein_coding
ENSMUSG00000054400.17	E007	25.43818686053986	0.008283264505599434	0.0027719611237841946	0.9580112423688278	NA	8.211801699685438	8.26660122595463	8.487217038621594	8.488759946212681	0.01938224923507814	0.09615952562341068	0.096689564953369	chr8	104983917	104984075	159	+	10	28	25	26	30	30	34	30	33	16	25	28	c(""ENSMUST00000098464.6"", ""ENSMUST00000211809.2"", ""ENSMUST00000212433.2"", ""ENSMUST00000212410.2"", ""ENSMUST00000212939.2"", ""ENSMUST00000034342.13"")	Cklf	chemokine-like factor [Source:MGI Symbol;Acc:MGI:1922708]	8	protein_coding
ENSMUSG00000054400.17	E008	18.621168131519994	0.010929582885399327	0.47945469514425554	0.4886694211752544	NA	7.538133751181022	6.444113527277338	7.612486202755548	7.164033331592805	-0.4556923245980533	0.028559271138313136	-0.1480359717909634	chr8	104984076	104984702	627	+	9	24	20	22	25	22	24	17	18	13	9	27	ENSMUST00000212433.2	Cklf	chemokine-like factor [Source:MGI Symbol;Acc:MGI:1922708]	8	protein_coding
ENSMUSG00000054400.17	E009	6.267207135609872	0.18528189342605225	0.019812028808047444	0.8880633288750471	NA	4.834092727980703	3.7017494689146986	4.205216480403465	4.041286035586424	-0.7721257126416066	-0.40333571746094377	-0.5183536500916337	chr8	104984703	104984757	55	+	4	3	15	6	10	5	11	7	2	0	2	14	c(""ENSMUST00000212939.2"", ""ENSMUST00000212433.2"")	Cklf	chemokine-like factor [Source:MGI Symbol;Acc:MGI:1922708]	8	protein_coding
ENSMUSG00000054400.17	E010	5.959328356596048	0.24384515032759216	0.13058626112353977	0.7178249561381083	NA	4.784583231578566	3.8922922067121277	3.6133843697910777	4.0348157069595345	-0.5971885031882795	-0.8121711314386557	-0.4931833527515277	chr8	104984758	104984866	109	+	1	5	16	8	4	3	16	5	2	0	3	13	c(""ENSMUST00000212422.2"", ""ENSMUST00000212939.2"", ""ENSMUST00000212433.2"")	Cklf	chemokine-like factor [Source:MGI Symbol;Acc:MGI:1922708]	8	protein_coding
ENSMUSG00000054400.17	E011	5.462698132786994	0.0671078390354689	0.10309821896623816	0.7481428598575302	NA	4.391173611834461	4.000829243655872	3.557412763083292	3.68721880793386	-0.2693098076645164	-0.608962050359096	-0.505353265637309	chr8	104984867	104984931	65	+	3	2	13	4	5	6	12	7	4	1	5	7	c(""ENSMUST00000212422.2"", ""ENSMUST00000212688.2"", ""ENSMUST00000212939.2"", ""ENSMUST00000212433.2"")	Cklf	chemokine-like factor [Source:MGI Symbol;Acc:MGI:1922708]	8	protein_coding
ENSMUSG00000054400.17	E012	6.013489558545185	0.06672677725092954	0.162428587662248	0.6869303470344431	NA	3.8900526079809623	4.750743369594957	3.197845943413739	4.335893194005564	0.5783045129320197	-0.566419197982934	0.3138569657780472	chr8	104984932	104985006	75	+	4	2	8	6	5	1	20	8	5	2	7	9	c(""ENSMUST00000212422.2"", ""ENSMUST00000212939.2"", ""ENSMUST00000212433.2"")	Cklf	chemokine-like factor [Source:MGI Symbol;Acc:MGI:1922708]	8	protein_coding
ENSMUSG00000054400.17	E013	5.012065869306782	0.06374454751800049	0.22639358400891751	0.6342109219947566	NA	3.1297445181925383	4.394609437846043	3.3318632284569105	3.832100126709051	0.9813988568093026	0.18084562590514963	0.5852179601924132	chr8	104985007	104985046	40	+	4	1	4	7	5	1	16	8	4	2	6	6	c(""ENSMUST00000212422.2"", ""ENSMUST00000212939.2"")	Cklf	chemokine-like factor [Source:MGI Symbol;Acc:MGI:1922708]	8	protein_coding
ENSMUSG00000054400.17	E014	6.101764304442003	0.029691162775835212	0.7726848643254982	0.3793877474860294	NA	3.6100395119173214	4.788397452846951	3.908020180894809	3.97063044033888	0.8171554880656062	0.22932176753411415	0.27528674310202383	chr8	104985047	104985128	82	+	5	3	4	8	5	5	19	7	7	2	6	7	c(""ENSMUST00000212422.2"", ""ENSMUST00000212688.2"", ""ENSMUST00000212939.2"")	Cklf	chemokine-like factor [Source:MGI Symbol;Acc:MGI:1922708]	8	protein_coding
ENSMUSG00000054400.17	E015	5.203360559533755	0.03290464738059549	0.056464800876511845	0.8121733292201799	NA	3.7574191598145177	4.26154452906033	3.4499010593827677	3.554367987846817	0.364126122234667	-0.24684429981854494	-0.1606129517005428	chr8	104985129	104985183	55	+	5	5	3	7	2	5	14	6	6	2	5	5	c(""ENSMUST00000212422.2"", ""ENSMUST00000212688.2"")	Cklf	chemokine-like factor [Source:MGI Symbol;Acc:MGI:1922708]	8	protein_coding
ENSMUSG00000054400.17	E016	6.634996810553324	0.03835967032298386	6.989947329998358e-4	0.9789075795147423	NA	4.892412377460872	4.753465625640189	3.576001980821502	3.4039954447119527	-0.08341678360467109	-0.9067613004123243	-1.049252840085905	chr8	104985184	104985303	120	+	9	8	5	8	1	6	13	10	9	2	5	4	c(""ENSMUST00000212422.2"", ""ENSMUST00000212688.2"", ""ENSMUST00000211829.2"")	Cklf	chemokine-like factor [Source:MGI Symbol;Acc:MGI:1922708]	8	protein_coding
ENSMUSG00000054400.17	E017	52.88220374985843	0.009242719342865543	0.11009725119532732	0.7400334438749449	0.9145660077418102	12.359335961714962	11.98991395462788	11.886377643704975	11.578690188039175	-0.08946038191319694	-0.1150071405951465	-0.19220718301017303	chr8	104985304	104987918	2615	+	41	49	54	57	69	44	91	56	61	46	35	48	ENSMUST00000212688.2	Cklf	chemokine-like factor [Source:MGI Symbol;Acc:MGI:1922708]	8	protein_coding
ENSMUSG00000054400.17	E018	16.404120709800104	0.038530283699485385	1.5509915428465035	0.21298912198483744	NA	6.485241285605298	7.461339561549437	5.095166231105736	7.329642375554002	0.40743345870156267	-0.6994746312204132	0.35563705038850246	chr8	104988106	104988201	96	+	11	15	13	6	14	11	21	21	35	18	17	16	c(""ENSMUST00000212422.2"", ""ENSMUST00000211829.2"", ""ENSMUST00000212410.2"", ""ENSMUST00000034342.13"")	Cklf	chemokine-like factor [Source:MGI Symbol;Acc:MGI:1922708]	8	protein_coding
ENSMUSG00000054400.17	E019	4.235829600282103	0.040510690421639024	0.0029214038655709373	0.9568953181278315	NA	3.7543588490609494	3.8618699771577525	2.9068698287469203	2.9014904172500593	0.0816397632484076	-0.7393977266168001	-0.7447489636244875	chr8	104988779	104988799	21	+	4	6	3	3	4	3	7	10	4	1	2	5	ENSMUST00000212259.2	Cklf	chemokine-like factor [Source:MGI Symbol;Acc:MGI:1922708]	8	protein_coding
ENSMUSG00000054400.17	E020	7.467042571034121	0.02764752148071551	0.9832679640652202	0.3213933280711181	NA	4.029527664482302	4.7711912431356325	4.789187191724537	4.3513759467797115	0.48886184761114837	0.4997609551767992	0.22229395521308382	chr8	104988800	104988913	114	+	4	7	4	12	5	10	10	13	9	4	5	9	c(""ENSMUST00000212259.2"", ""ENSMUST00000211829.2"", ""ENSMUST00000212410.2"")	Cklf	chemokine-like factor [Source:MGI Symbol;Acc:MGI:1922708]	8	protein_coding
ENSMUSG00000054400.17	E021	13.394775031157112	0.0733863344384685	0.21119365251109912	0.6458334358802624	NA	5.1220154661641	6.67174122937999	5.829981614561319	6.347217557054336	0.7665778776008971	0.3752033423270289	0.6218043629142675	chr8	104989903	104990075	173	+	10	9	5	7	23	11	16	18	27	15	12	11	c(""ENSMUST00000211809.2"", ""ENSMUST00000211829.2"", ""ENSMUST00000212259.2"", ""ENSMUST00000212410.2"", ""ENSMUST00000034342.13"")	Cklf	chemokine-like factor [Source:MGI Symbol;Acc:MGI:1922708]	8	protein_coding
ENSMUSG00000054400.17	E022	1.4866358113022253	0.10550419116977114	1.5311843229724218	0.2159347859773541	NA	1.0408867788852234	2.6642508468804493	1.8434186521675997	2.054323602129969	2.71310974995062	1.6496323717962937	1.9623662006517693	chr8	104990076	104990076	1	+	0	1	0	2	2	0	4	1	5	1	1	2	c(""ENSMUST00000212259.2"", ""ENSMUST00000211829.2"", ""ENSMUST00000212410.2"", ""ENSMUST00000034342.13"")	Cklf	chemokine-like factor [Source:MGI Symbol;Acc:MGI:1922708]	8	protein_coding
ENSMUSG00000054400.17	E023	1.4188751289149788	0.11078792296708762	0.9472154047672348	0.33042910630740924	NA	1.0408505997254593	2.6644760520625397	1.5989355619945513	2.054252843320185	2.7134542001609097	1.2390101960538764	1.9623670614797835	chr8	104990077	104990079	3	+	0	1	0	2	1	0	4	1	5	1	1	2	c(""ENSMUST00000212410.2"", ""ENSMUST00000034342.13"")	Cklf	chemokine-like factor [Source:MGI Symbol;Acc:MGI:1922708]	8	protein_coding
ENSMUSG00000054400.17	E024	10.401756190180409	0.044485742419200766	2.72266296365612	0.09893283634748871	NA	5.422658823346637	4.088027615605995	5.671387875748948	6.239497521057174	-0.8178826491506581	0.1299878760447637	0.4068783360170305	chr8	104990092	104991570	1479	+	12	3	12	13	10	15	13	8	3	12	10	15	ENSMUST00000098464.6	Cklf	chemokine-like factor [Source:MGI Symbol;Acc:MGI:1922708]	8	protein_coding
ENSMUSG00000054404.14	E001	16.490606639731844	0.055661826011302235	1.3350657806894901	0.24790600571518995	NA	5.264317119466654	7.288760082934203	6.975330455662828	7.266723028158324	0.9442403490963769	0.816469355544823	0.9354353995874516	chr11	82842175	82842307	133	+	8	10	10	10	13	34	25	19	24	26	17	8	ENSMUST00000150687.2	Slfn5	schlafen 5 [Source:MGI Symbol;Acc:MGI:1329004]	11	protein_coding
ENSMUSG00000054404.14	E002	33.89825429806872	0.03087080664661279	0.16932615984637778	0.6807113662973108	NA	9.197404238216919	10.12045359153683	9.427204410083021	9.650510109978413	0.27972409470181603	0.07211242869808565	0.14056442340580588	chr11	82842525	82842565	41	+	26	33	27	25	24	55	49	33	50	41	30	20	ENSMUST00000150687.2	Slfn5	schlafen 5 [Source:MGI Symbol;Acc:MGI:1329004]	11	protein_coding
ENSMUSG00000054404.14	E003	45.295747683525875	0.021424738564304185	0.01806210546726561	0.8930899720740285	NA	11.189467158470308	10.84938724874786	11.245908494196016	11.111991218397392	-0.09064034900908258	0.01478547224934701	-0.020413261628010382	chr11	82842811	82842920	110	+	38	57	33	27	47	76	55	41	56	46	43	33	ENSMUST00000150687.2	Slfn5	schlafen 5 [Source:MGI Symbol;Acc:MGI:1329004]	11	protein_coding
ENSMUSG00000054404.14	E004	48.10301321897085	0.024971476439522317	0.16431055195158706	0.6852185091900086	0.8919805096574737	11.36023610848494	10.952249406921197	11.58511432075258	11.856428886006825	-0.10745591920957676	0.057649654922248494	0.12578837145534738	chr11	82842921	82842927	7	+	39	59	34	26	56	78	52	43	59	53	50	36	c(""ENSMUST00000108158.9"", ""ENSMUST00000150687.2"")	Slfn5	schlafen 5 [Source:MGI Symbol;Acc:MGI:1329004]	11	protein_coding
ENSMUSG00000054404.14	E005	257.28841713002396	0.006340052668473846	3.1501503021235635	0.07591996964329487	0.3839080763788808	24.83664071751039	26.62693349931415	25.70688048198565	24.554609771696718	0.22001284674704458	0.10853191899728465	-0.03585657161806033	chr11	82842928	82842996	69	+	224	237	214	175	297	375	347	303	342	208	242	191	c(""ENSMUST00000108158.9"", ""ENSMUST00000067443.10"", ""ENSMUST00000150687.2"")	Slfn5	schlafen 5 [Source:MGI Symbol;Acc:MGI:1329004]	11	protein_coding
ENSMUSG00000054404.14	E006	264.0388922741064	0.005530563328141463	3.515300793813367	0.06080461860146737	0.34922857114633016	25.190211909510154	26.96669233228782	25.968312959843132	24.815202584090713	0.21590961986651536	0.09606686126648967	-0.047186081733321394	chr11	82842997	82843021	25	+	226	245	226	183	302	380	371	311	342	213	248	195	c(""ENSMUST00000108158.9"", ""ENSMUST00000067443.10"")	Slfn5	schlafen 5 [Source:MGI Symbol;Acc:MGI:1329004]	11	protein_coding
ENSMUSG00000054404.14	E007	32.34170095041872	0.01780450638884112	3.0807255787069607	0.07922517509354397	NA	10.509321122217955	8.541898885223901	8.78617479961305	9.45487446642511	-0.6060138923768132	-0.5237608856889162	-0.30953259268472255	chr11	82845487	82845542	56	+	43	36	33	24	28	38	26	33	34	16	46	27	ENSMUST00000108157.2	Slfn5	schlafen 5 [Source:MGI Symbol;Acc:MGI:1329004]	11	protein_coding
ENSMUSG00000054404.14	E008	260.29471335802754	0.0045296210134226685	1.6119246269159362	0.20422146978526715	0.5719079492675834	25.314050795532822	26.470823815041513	25.521019260617393	24.969321522755152	0.14139714698853734	0.025686453871764492	-0.043175266093079756	chr11	82845543	82845608	66	+	219	246	241	199	284	346	356	299	329	216	257	192	c(""ENSMUST00000108157.2"", ""ENSMUST00000067443.10"")	Slfn5	schlafen 5 [Source:MGI Symbol;Acc:MGI:1329004]	11	protein_coding
ENSMUSG00000054404.14	E009	1265.0407861186966	3.998709061490326e-4	1.8181535867774983	0.1775332176477811	0.5417664669370533	49.63207651971172	49.53895953014109	50.080035045067675	49.42713659541808	-0.00724956542082289	0.03477613734109042	-0.015964979203575425	chr11	82847089	82848116	1028	+	1160	1172	1175	1050	1479	1605	1713	1313	1422	976	1167	1238	c(""ENSMUST00000108158.9"", ""ENSMUST00000108157.2"", ""ENSMUST00000067443.10"")	Slfn5	schlafen 5 [Source:MGI Symbol;Acc:MGI:1329004]	11	protein_coding
ENSMUSG00000054404.14	E010	443.62504851770547	0.0019497368154103598	0.3295074621099161	0.5659492562485482	0.837170928749248	32.15173929970399	32.03810624628642	33.09195904804969	32.68563605651808	-0.011718690843260049	0.0957949300965204	0.05464816855673149	chr11	82849503	82849628	126	+	399	413	391	424	487	566	602	426	495	332	401	489	c(""ENSMUST00000108158.9"", ""ENSMUST00000108157.2"", ""ENSMUST00000067443.10"")	Slfn5	schlafen 5 [Source:MGI Symbol;Acc:MGI:1329004]	11	protein_coding
ENSMUSG00000054404.14	E011	310.0580996677287	0.0019294272586334704	0.15065249351107468	0.6979125904176521	0.8978784214433546	27.734246366726495	27.327202233704895	28.122410308113203	27.642446298458978	-0.04731473241477424	0.04460211948695125	-0.010621635123289508	chr11	82850831	82850838	8	+	293	293	276	287	345	390	404	303	356	219	265	353	c(""ENSMUST00000108158.9"", ""ENSMUST00000108157.2"", ""ENSMUST00000067443.10"")	Slfn5	schlafen 5 [Source:MGI Symbol;Acc:MGI:1329004]	11	protein_coding
ENSMUSG00000054404.14	E012	946.5512261128507	0.002784428999051743	0.05652595557779705	0.8120735441296346	0.9418382663842916	44.73609055134018	43.695336673156845	44.84930420813569	44.62245646107523	-0.08641155792933297	0.009327871726027226	-0.00937647016301213	chr11	82850839	82851554	716	+	868	888	909	900	968	1214	1194	931	1058	666	894	1042	c(""ENSMUST00000108157.2"", ""ENSMUST00000067443.10"")	Slfn5	schlafen 5 [Source:MGI Symbol;Acc:MGI:1329004]	11	protein_coding
ENSMUSG00000054404.14	E013	1529.8227104059551	9.880501617030787e-4	0.24302853902946708	0.6220272503572215	0.8639564645004497	53.59570475008566	53.07694045779231	52.98071765066217	53.422811948750066	-0.038928910237142844	-0.04616982228734656	-0.012953901317800387	chr11	82851726	82852732	1007	+	1408	1352	1558	1271	1614	1935	2001	1642	1692	1150	1416	1621	c(""ENSMUST00000108157.2"", ""ENSMUST00000067443.10"")	Slfn5	schlafen 5 [Source:MGI Symbol;Acc:MGI:1329004]	11	protein_coding
ENSMUSG00000054404.14	E014	3800.0939009027725	0.0013248566892369727	2.135038149639797	0.14396688035573535	0.4984963826821113	72.11716608229503	72.27976640803868	70.74304943728569	72.59824942044713	0.0108527141865018	-0.09200739938633085	0.03208916367051451	chr11	82852733	82855666	2934	+	3553	3399	3642	2845	4318	4397	4888	4173	4436	2944	3688	4014	ENSMUST00000067443.10	Slfn5	schlafen 5 [Source:MGI Symbol;Acc:MGI:1329004]	11	protein_coding
ENSMUSG00000054405.15	E001	1.1748463966378726	0.12043630580224689	0.2031801950543013	0.6521660374149234	NA	1.4679295330561217	2.5822571813774715	1.274587992318601	1.6753021098109286	1.6306575583932328	-0.40761599243815627	0.3814154446659713	chr4	132262861	132262877	17	+	0	0	2	1	1	0	4	2	2	2	0	1	c(""ENSMUST00000094657.10"", ""ENSMUST00000139074.8"")	Dnajc8	DnaJ heat shock protein family (Hsp40) member C8 [Source:MGI Symbol;Acc:MGI:1915848]	4	protein_coding
ENSMUSG00000054405.15	E002	5.36552977710376	0.037275069292818534	0.5544805743446091	0.4564926911907957	NA	3.290352426329264	4.633864303607581	3.5820721176345813	3.9753226877526373	0.9902054626316448	0.24552981276634278	0.5467153836072762	chr4	132262878	132262886	9	+	3	4	3	1	8	7	15	5	6	6	5	6	c(""ENSMUST00000094657.10"", ""ENSMUST00000139074.8"", ""ENSMUST00000142281.8"")	Dnajc8	DnaJ heat shock protein family (Hsp40) member C8 [Source:MGI Symbol;Acc:MGI:1915848]	4	protein_coding
ENSMUSG00000054405.15	E003	5.36552977710376	0.037275069292818534	0.5544805743446091	0.4564926911907957	NA	3.290352426329264	4.633864303607581	3.5820721176345813	3.9753226877526373	0.9902054626316434	0.24552981276634278	0.5467153836072762	chr4	132262887	132262887	1	+	3	4	3	1	8	7	15	5	6	6	5	6	c(""ENSMUST00000094657.10"", ""ENSMUST00000144073.8"", ""ENSMUST00000142281.8"", ""ENSMUST00000139074.8"")	Dnajc8	DnaJ heat shock protein family (Hsp40) member C8 [Source:MGI Symbol;Acc:MGI:1915848]	4	protein_coding
ENSMUSG00000054405.15	E004	27.867696057019575	0.07836019971013006	3.6965581106242666	0.0545248343058717	NA	6.250966339926194	10.304902978742035	8.943535787433731	9.05590355211082	1.4565715666838175	1.0421986984843343	1.0786534442519091	chr4	132262888	132262891	4	+	4	13	20	11	48	44	49	38	40	33	40	15	c(""ENSMUST00000094657.10"", ""ENSMUST00000105940.10"", ""ENSMUST00000144073.8"", ""ENSMUST00000139074.8"", ""ENSMUST00000142281.8"")	Dnajc8	DnaJ heat shock protein family (Hsp40) member C8 [Source:MGI Symbol;Acc:MGI:1915848]	4	protein_coding
ENSMUSG00000054405.15	E005	240.47300669894761	0.00861396438309223	4.391478409215097	0.03611898038534673	0.281437134932324	22.136530857955705	26.762395453449045	24.578288716935532	25.164083222648586	0.594726182281879	0.3257351266155917	0.3997719293877946	chr4	132262892	132262950	59	+	123	171	194	182	333	308	357	330	250	248	281	213	c(""ENSMUST00000067467.13"", ""ENSMUST00000094657.10"", ""ENSMUST00000105940.10"", ""ENSMUST00000105939.10"", ""ENSMUST00000144073.8"", ""ENSMUST00000139074.8"", ""ENSMUST00000142281.8"")	Dnajc8	DnaJ heat shock protein family (Hsp40) member C8 [Source:MGI Symbol;Acc:MGI:1915848]	4	protein_coding
ENSMUSG00000054405.15	E006	271.66468277492754	0.005183154323611928	5.131369902762174	0.02349717537388196	0.23568654694308475	23.731881128533033	27.913658160064955	26.101908882625395	26.586972081283335	0.5132391685367645	0.2992734380699167	0.3577175374337491	chr4	132262951	132262969	19	+	146	201	219	230	366	338	393	368	269	280	309	249	c(""ENSMUST00000138334.8"", ""ENSMUST00000067467.13"", ""ENSMUST00000094657.10"", ""ENSMUST00000105940.10"", ""ENSMUST00000105939.10"", ""ENSMUST00000144073.8"", ""ENSMUST00000139074.8"", ""ENSMUST00000142281.8"")	Dnajc8	DnaJ heat shock protein family (Hsp40) member C8 [Source:MGI Symbol;Acc:MGI:1915848]	4	protein_coding
ENSMUSG00000054405.15	E007	272.2553850204869	0.005440890549922433	5.016871754410715	0.025101478321698942	0.24173684085782962	23.749919535998444	27.933866334978305	26.14903143254095	26.60356606512532	0.513190332190069	0.3026189741251919	0.3573302413871797	chr4	132262970	132262974	5	+	146	202	219	230	370	338	391	371	269	281	309	249	c(""ENSMUST00000138334.8"", ""ENSMUST00000150207.8"", ""ENSMUST00000067467.13"", ""ENSMUST00000094657.10"", ""ENSMUST00000105940.10"", ""ENSMUST00000105939.10"", ""ENSMUST00000144073.8"", ""ENSMUST00000139074.8"", ""ENSMUST00000142281.8"")	Dnajc8	DnaJ heat shock protein family (Hsp40) member C8 [Source:MGI Symbol;Acc:MGI:1915848]	4	protein_coding
ENSMUSG00000054405.15	E008	3.4498783027281363	0.15751072334231375	0.14190855979506978	0.7063909696218474	NA	2.070779411147882	3.3218304137346024	2.845527829618746	3.775177404473979	1.3650403790349386	0.9178529342929905	1.7348549078109423	chr4	132263294	132263338	45	+	0	2	2	3	4	3	5	0	8	9	3	3	ENSMUST00000139074.8	Dnajc8	DnaJ heat shock protein family (Hsp40) member C8 [Source:MGI Symbol;Acc:MGI:1915848]	4	protein_coding
ENSMUSG00000054405.15	E009	4.552438722327845	0.07759899540538745	0.008506004024866343	0.9265168918873278	NA	3.1124076979386786	3.983080625951999	2.982393778795341	3.995149095030527	0.7130177281593104	-0.12328870057563446	0.7217674724596006	chr4	132263339	132263457	119	+	1	6	2	3	4	4	9	2	8	9	3	5	c(""ENSMUST00000139074.8"", ""ENSMUST00000105938.4"")	Dnajc8	DnaJ heat shock protein family (Hsp40) member C8 [Source:MGI Symbol;Acc:MGI:1915848]	4	protein_coding
ENSMUSG00000054405.15	E010	475.39560173774873	0.0015069001160136302	3.3612017064035626	0.06674934314576722	0.3632989619468482	31.809945197727885	34.1236283500355	33.93755894227915	34.03709811356262	0.23396687901157698	0.21559031358987113	0.22543006332527682	chr4	132265498	132265599	102	+	298	393	391	455	622	605	654	559	422	462	522	486	c(""ENSMUST00000138334.8"", ""ENSMUST00000150207.8"", ""ENSMUST00000067467.13"", ""ENSMUST00000094657.10"", ""ENSMUST00000105938.4"", ""ENSMUST00000105940.10"", ""ENSMUST00000144073.8"", ""ENSMUST00000139074.8"", ""ENSMUST00000142281.8"")	Dnajc8	DnaJ heat shock protein family (Hsp40) member C8 [Source:MGI Symbol;Acc:MGI:1915848]	4	protein_coding
ENSMUSG00000054405.15	E011	13.102501989211085	0.015399987673223555	0.56050021415831	0.45405876888510677	NA	6.222194814772806	6.438926434161928	6.081590718914896	5.449432610259507	0.09937481659525771	-0.066316370200214525	-0.38454710237819034	chr4	132269032	132269092	61	+	8	14	14	11	19	16	26	10	14	11	14	7	ENSMUST00000144073.8	Dnajc8	DnaJ heat shock protein family (Hsp40) member C8 [Source:MGI Symbol;Acc:MGI:1915848]	4	protein_coding
ENSMUSG00000054405.15	E012	526.4982930535239	0.001467561443662729	1.9730743420514614	0.1601219156850905	0.5203994667860422	33.73214626278968	35.37834512116072	35.476443463225394	35.38052649117492	0.16081917266947166	0.1702320461354656	0.16102868345779697	chr4	132269093	132269149	57	+	339	454	446	518	698	649	728	607	447	503	554	553	c(""ENSMUST00000138334.8"", ""ENSMUST00000150207.8"", ""ENSMUST00000067467.13"", ""ENSMUST00000094657.10"", ""ENSMUST00000105939.10"", ""ENSMUST00000144073.8"", ""ENSMUST00000139074.8"", ""ENSMUST00000142281.8"")	Dnajc8	DnaJ heat shock protein family (Hsp40) member C8 [Source:MGI Symbol;Acc:MGI:1915848]	4	protein_coding
ENSMUSG00000054405.15	E013	9.340904096722415	0.0187709018183276	0.0031036697470199215	0.9555723636579704	NA	4.996155647468541	4.68213777870649	5.3812716777312914	5.096469336804262	-0.18794654314659187	0.21510484497494575	0.057574119427403314	chr4	132271321	132271366	46	+	11	6	6	8	16	12	8	8	10	10	6	12	ENSMUST00000067467.13	Dnajc8	DnaJ heat shock protein family (Hsp40) member C8 [Source:MGI Symbol;Acc:MGI:1915848]	4	protein_coding
ENSMUSG00000054405.15	E014	604.8802833235344	0.0012636089887110892	1.0023460614289093	0.3167434948030815	0.6771090069358647	36.16299989756304	37.41222981004326	37.419414370638975	37.442600487153456	0.11676029586402059	0.11742399578840867	0.11956530494786577	chr4	132271367	132271433	67	+	408	536	514	620	749	744	845	675	517	550	641	653	c(""ENSMUST00000138334.8"", ""ENSMUST00000150207.8"", ""ENSMUST00000067467.13"", ""ENSMUST00000094657.10"", ""ENSMUST00000105938.4"", ""ENSMUST00000105940.10"", ""ENSMUST00000105939.10"", ""ENSMUST00000144073.8"", ""ENSMUST00000139074.8"", ""ENSMUST00000142281.8"")	Dnajc8	DnaJ heat shock protein family (Hsp40) member C8 [Source:MGI Symbol;Acc:MGI:1915848]	4	protein_coding
ENSMUSG00000054405.15	E015	24.651748529213044	0.009013038340280626	0.2094759645541444	0.6471784479554499	NA	9.147351428696325	7.665528507067918	8.506207966119192	7.55943409663621	-0.515213360260165	-0.21207222369516643	-0.5557695972999843	chr4	132271434	132271510	77	+	26	28	24	32	34	24	37	17	17	16	23	23	c(""ENSMUST00000144073.8"", ""ENSMUST00000142281.8"", ""ENSMUST00000105938.4"")	Dnajc8	DnaJ heat shock protein family (Hsp40) member C8 [Source:MGI Symbol;Acc:MGI:1915848]	4	protein_coding
ENSMUSG00000054405.15	E016	44.489198867988165	0.006943797080452241	0.018557541440316072	0.8916425684470178	NA	12.157920471819594	10.88592157910962	10.94316825045631	9.935690083049067	-0.3250616972991658	-0.30966356881501955	-0.5927898009007109	chr4	132271511	132271927	417	+	47	47	45	51	54	45	56	38	49	23	37	48	c(""ENSMUST00000142281.8"", ""ENSMUST00000105938.4"")	Dnajc8	DnaJ heat shock protein family (Hsp40) member C8 [Source:MGI Symbol;Acc:MGI:1915848]	4	protein_coding
ENSMUSG00000054405.15	E017	24.815790729395992	0.010485234743888978	0.2385848012883116	0.6252301193766896	NA	8.429833485496147	8.691216586490611	7.490803170654914	8.256128455814064	0.08905560912762756	-0.3439339527158589	-0.06069123438356172	chr4	132271928	132271967	40	+	25	23	18	16	26	28	29	26	35	21	30	23	ENSMUST00000142281.8	Dnajc8	DnaJ heat shock protein family (Hsp40) member C8 [Source:MGI Symbol;Acc:MGI:1915848]	4	protein_coding
ENSMUSG00000054405.15	E018	674.0799487750755	0.0012186980009718609	0.9987168841316816	0.31762118365574665	0.6778566490265862	37.99125575369936	39.14879708641935	39.06370092880627	38.996067993472096	0.10476865489251708	0.09713734905434634	0.09106428346235518	chr4	132271968	132272062	95	+	485	596	557	674	806	865	898	763	604	619	700	714	c(""ENSMUST00000150207.8"", ""ENSMUST00000094657.10"", ""ENSMUST00000105940.10"", ""ENSMUST00000105939.10"", ""ENSMUST00000139074.8"", ""ENSMUST00000142281.8"")	Dnajc8	DnaJ heat shock protein family (Hsp40) member C8 [Source:MGI Symbol;Acc:MGI:1915848]	4	protein_coding
ENSMUSG00000054405.15	E019	450.94125693280296	0.0016093127698636749	0.07560105105153525	0.7833496946949596	0.9310007982519728	32.63196590964047	32.91403383624518	32.73139466398328	32.57351980670512	0.02863857099062983	0.010115975653581799	-0.005957066026544666	chr4	132273948	132273957	10	+	354	415	375	481	529	530	584	524	393	409	441	479	c(""ENSMUST00000138334.8"", ""ENSMUST00000150207.8"", ""ENSMUST00000067467.13"", ""ENSMUST00000094657.10"", ""ENSMUST00000105940.10"", ""ENSMUST00000105939.10"", ""ENSMUST00000139074.8"", ""ENSMUST00000142281.8"")	Dnajc8	DnaJ heat shock protein family (Hsp40) member C8 [Source:MGI Symbol;Acc:MGI:1915848]	4	protein_coding
ENSMUSG00000054405.15	E020	466.1520559088336	0.0015124056325778014	0.3737860627992404	0.5409477377401036	0.8243308629876858	33.07051700981776	33.51591199269723	33.270440493272034	32.90357812835521	0.044698445691953026	0.02011813020697062	-0.016867823495582357	chr4	132273958	132273969	12	+	362	437	381	492	548	560	614	537	415	420	461	479	c(""ENSMUST00000138334.8"", ""ENSMUST00000150207.8"", ""ENSMUST00000067467.13"", ""ENSMUST00000094657.10"", ""ENSMUST00000105940.10"", ""ENSMUST00000105939.10"", ""ENSMUST00000142281.8"")	Dnajc8	DnaJ heat shock protein family (Hsp40) member C8 [Source:MGI Symbol;Acc:MGI:1915848]	4	protein_coding
ENSMUSG00000054405.15	E021	561.8546303081357	0.001760652714324314	0.32646985476856116	0.567745196625251	0.8379011707370888	35.75971482580418	36.627989003523226	35.69759795772198	35.75151172804678	0.08207271250123149	-0.00592479490193476	-7.820076237337048e-4	chr4	132273970	132274019	50	+	445	510	460	565	634	688	743	651	531	469	587	598	c(""ENSMUST00000138334.8"", ""ENSMUST00000150207.8"", ""ENSMUST00000067467.13"", ""ENSMUST00000094657.10"", ""ENSMUST00000105940.10"", ""ENSMUST00000105939.10"", ""ENSMUST00000156385.2"", ""ENSMUST00000142281.8"")	Dnajc8	DnaJ heat shock protein family (Hsp40) member C8 [Source:MGI Symbol;Acc:MGI:1915848]	4	protein_coding
ENSMUSG00000054405.15	E022	655.1593221101161	8.697945131986638e-4	0.030489653131326122	0.861383837943934	0.9577717040057989	38.7597488843483	38.61818838305638	38.02119307815997	37.96781057562387	-0.012785563688032298	-0.06705283332364864	-0.07193315316994031	chr4	132277688	132277768	81	+	532	597	589	653	762	780	839	723	626	532	688	689	c(""ENSMUST00000138334.8"", ""ENSMUST00000150207.8"", ""ENSMUST00000067467.13"", ""ENSMUST00000094657.10"", ""ENSMUST00000105940.10"", ""ENSMUST00000105939.10"", ""ENSMUST00000156385.2"", ""ENSMUST00000142281.8"")	Dnajc8	DnaJ heat shock protein family (Hsp40) member C8 [Source:MGI Symbol;Acc:MGI:1915848]	4	protein_coding
ENSMUSG00000054405.15	E023	555.3500967125663	8.787207190348282e-4	0.6409357963668185	0.4233721347950828	0.7553287630381134	36.55269534716189	35.79545262179656	35.36759922670005	35.342208432829295	-0.07160422503361552	-0.11253280044726566	-0.11497267150447144	chr4	132277769	132277779	11	+	473	509	510	548	641	659	695	598	532	455	585	569	c(""ENSMUST00000138334.8"", ""ENSMUST00000150207.8"", ""ENSMUST00000094657.10"", ""ENSMUST00000105940.10"", ""ENSMUST00000105939.10"", ""ENSMUST00000156385.2"", ""ENSMUST00000142281.8"")	Dnajc8	DnaJ heat shock protein family (Hsp40) member C8 [Source:MGI Symbol;Acc:MGI:1915848]	4	protein_coding
ENSMUSG00000054405.15	E024	18.135794785133115	0.028665544686687618	0.08028147722825452	0.7769163234703454	NA	7.166218738599426	7.7508620455618455	6.648108711173606	6.809497730985839	0.2281370243484817	-0.218052895176434	-0.14838379076050145	chr4	132278606	132278845	240	+	11	11	26	14	17	24	37	14	22	18	16	16	ENSMUST00000105937.3	Dnajc8	DnaJ heat shock protein family (Hsp40) member C8 [Source:MGI Symbol;Acc:MGI:1915848]	4	protein_coding
ENSMUSG00000054405.15	E025	742.5105074427265	9.428573213921266e-4	2.2113133560242773	0.13700199171511993	0.48861824871831544	41.35863302692394	40.19747272440283	39.78854638323163	40.06136322687088	-0.10134382545149911	-0.13748178830308433	-0.11334562542320725	chr4	132278846	132278921	76	+	633	684	696	736	863	851	914	771	724	613	759	803	c(""ENSMUST00000138334.8"", ""ENSMUST00000094657.10"", ""ENSMUST00000105940.10"", ""ENSMUST00000105939.10"", ""ENSMUST00000156385.2"", ""ENSMUST00000142281.8"", ""ENSMUST00000105937.3"")	Dnajc8	DnaJ heat shock protein family (Hsp40) member C8 [Source:MGI Symbol;Acc:MGI:1915848]	4	protein_coding
ENSMUSG00000054405.15	E026	2.731845080988358	0.10742218452009758	3.2700010343878034	0.07055757914050124	NA	3.3082953137199667	3.3618790002533956	0.9024832601818247	2.544223259332128	0.04643537647985685	-3.7503812096212172	-0.7586741705394475	chr4	132279352	132279460	109	+	5	2	3	1	0	0	2	3	8	1	3	3	ENSMUST00000156385.2	Dnajc8	DnaJ heat shock protein family (Hsp40) member C8 [Source:MGI Symbol;Acc:MGI:1915848]	4	protein_coding
ENSMUSG00000054405.15	E027	943.2866542062296	5.926728121105693e-4	3.4612255718754454	0.06282373382358611	0.3542194901047071	45.31002967722536	44.05663183523225	43.96359418718683	44.276632626648436	-0.10342313794885527	-0.11116905630225915	-0.08514548907516328	chr4	132280328	132280450	123	+	759	866	913	935	1145	1063	1160	943	929	836	940	1013	c(""ENSMUST00000138334.8"", ""ENSMUST00000150207.8"", ""ENSMUST00000094657.10"", ""ENSMUST00000105940.10"", ""ENSMUST00000105939.10"", ""ENSMUST00000156385.2"", ""ENSMUST00000142281.8"", ""ENSMUST00000105937.3"")	Dnajc8	DnaJ heat shock protein family (Hsp40) member C8 [Source:MGI Symbol;Acc:MGI:1915848]	4	protein_coding
ENSMUSG00000054405.15	E028	751.2981374265265	8.713531649526986e-4	2.9313491946955423	0.0868748630306793	0.405346393938891	41.089684815530134	39.70492498955679	40.59376703866835	40.81930405350734	-0.1215910087521479	-0.043237792395727226	-0.02353227643706468	chr4	132280451	132280505	55	+	588	672	724	747	985	845	909	714	718	668	766	842	c(""ENSMUST00000150207.8"", ""ENSMUST00000094657.10"", ""ENSMUST00000105940.10"", ""ENSMUST00000105939.10"", ""ENSMUST00000156385.2"", ""ENSMUST00000142281.8"", ""ENSMUST00000105937.3"")	Dnajc8	DnaJ heat shock protein family (Hsp40) member C8 [Source:MGI Symbol;Acc:MGI:1915848]	4	protein_coding
ENSMUSG00000054405.15	E029	567.620464240508	0.0016019905465559767	4.39480850838288	0.03604850772939356	0.28117899480397895	37.11736965462836	35.125638900155565	35.905054681322724	36.27888767171035	-0.18856171099568542	-0.11390270523795287	-0.07849800417213615	chr4	132280506	132280508	3	+	453	529	568	556	767	594	685	519	541	515	583	612	c(""ENSMUST00000150207.8"", ""ENSMUST00000094657.10"", ""ENSMUST00000105940.10"", ""ENSMUST00000105939.10"", ""ENSMUST00000142281.8"", ""ENSMUST00000105937.3"")	Dnajc8	DnaJ heat shock protein family (Hsp40) member C8 [Source:MGI Symbol;Acc:MGI:1915848]	4	protein_coding
ENSMUSG00000054405.15	E030	592.8969618183376	0.001625560514949146	3.6790707979207014	0.0550995490193036	0.3347314394729903	37.46265382026772	35.79919391847268	36.642093475160905	37.16396618019617	-0.1559459226991109	-0.07631304316026899	-0.027644221909898903	chr4	132280509	132280531	23	+	469	546	569	601	762	646	709	530	584	536	615	661	c(""ENSMUST00000150207.8"", ""ENSMUST00000094657.10"", ""ENSMUST00000105939.10"", ""ENSMUST00000142281.8"", ""ENSMUST00000105937.3"")	Dnajc8	DnaJ heat shock protein family (Hsp40) member C8 [Source:MGI Symbol;Acc:MGI:1915848]	4	protein_coding
ENSMUSG00000054405.15	E031	866.0845001514281	0.0015787687012597668	2.1767618649399765	0.14010897775537207	0.49300400641583986	43.85059490921769	41.71539635467161	43.33055594463612	42.850189436734325	-0.18086255416561237	-0.043545956351751514	-0.08405190261567519	chr4	132280532	132280754	223	+	699	747	888	915	1163	949	1045	813	785	774	847	946	c(""ENSMUST00000094657.10"", ""ENSMUST00000142281.8"", ""ENSMUST00000105937.3"", ""ENSMUST00000150207.8"")	Dnajc8	DnaJ heat shock protein family (Hsp40) member C8 [Source:MGI Symbol;Acc:MGI:1915848]	4	protein_coding
ENSMUSG00000054405.15	E032	365.7812258852227	0.004549281673580188	0.8878851988214933	0.3460510430573111	0.70132190300776	30.802644779855925	28.613487877795407	30.339025474021312	29.593044944379656	-0.23962737315275717	-0.049615034110896516	-0.13069389599472814	chr4	132280755	132280769	15	+	324	276	401	406	505	383	444	351	299	335	356	376	c(""ENSMUST00000094657.10"", ""ENSMUST00000142281.8"", ""ENSMUST00000150207.8"")	Dnajc8	DnaJ heat shock protein family (Hsp40) member C8 [Source:MGI Symbol;Acc:MGI:1915848]	4	protein_coding
ENSMUSG00000054405.15	E033	420.97259113554253	0.003419325739466484	0.1594538559035641	0.6896598367412653	0.8944561275201893	32.36009540788855	30.5596703808273	32.677477077626506	31.3622353280507	-0.18854013648159906	0.0324112468212725	-0.10348151986181442	chr4	132280770	132280972	203	+	359	322	440	464	610	462	511	407	350	391	412	413	c(""ENSMUST00000094657.10"", ""ENSMUST00000142281.8"")	Dnajc8	DnaJ heat shock protein family (Hsp40) member C8 [Source:MGI Symbol;Acc:MGI:1915848]	4	protein_coding
ENSMUSG00000054405.15	E034	119.50853039744288	0.01433608992857055	5.244321724103543	0.022018510459413113	0.2297821541223327	15.896818419042262	18.928332437395994	18.779821439480827	17.416501019962467	0.5258226949795288	0.5019186421640072	0.2740896115301208	chr4	132280973	132281053	81	+	72	65	105	121	219	121	177	155	115	112	135	92	ENSMUST00000094657.10	Dnajc8	DnaJ heat shock protein family (Hsp40) member C8 [Source:MGI Symbol;Acc:MGI:1915848]	4	protein_coding
ENSMUSG00000054406.10	E001	0	NA	NA	NA	NA	NA	NA	NA	NA	NA	NA	NA	chr11	74235955	74237449	1495	-	0	0	0	0	0	0	0	0	0	0	0	0	ENSMUST00000214769.2	Olfr411	olfactory receptor 411 [Source:MGI Symbol;Acc:MGI:3030245]	11	protein_coding
ENSMUSG00000054406.10	E002	0	NA	NA	NA	NA	NA	NA	NA	NA	NA	NA	NA	chr11	74237450	74237717	268	-	0	0	0	0	0	0	0	0	0	0	0	0	c(""ENSMUST00000214769.2"", ""ENSMUST00000080365.6"")	Olfr411	olfactory receptor 411 [Source:MGI Symbol;Acc:MGI:3030245]	11	protein_coding
ENSMUSG00000054406.10	E003	0	NA	NA	NA	NA	NA	NA	NA	NA	NA	NA	NA	chr11	74237718	74238081	364	-	0	0	0	0	0	0	0	0	0	0	0	0	c(""ENSMUST00000214769.2"", ""ENSMUST00000080365.6"", ""ENSMUST00000141134.2"")	Olfr411	olfactory receptor 411 [Source:MGI Symbol;Acc:MGI:3030245]	11	protein_coding
ENSMUSG00000054406.10	E004	0	NA	NA	NA	NA	NA	NA	NA	NA	NA	NA	NA	chr11	74238082	74238414	333	-	0	0	0	0	0	0	0	0	0	0	0	0	c(""ENSMUST00000214769.2"", ""ENSMUST00000080365.6"")	Olfr411	olfactory receptor 411 [Source:MGI Symbol;Acc:MGI:3030245]	11	protein_coding
ENSMUSG00000054406.10	E005	0	NA	NA	NA	NA	NA	NA	NA	NA	NA	NA	NA	chr11	74238415	74238498	84	-	0	0	0	0	0	0	0	0	0	0	0	0	ENSMUST00000080365.6	Olfr411	olfactory receptor 411 [Source:MGI Symbol;Acc:MGI:3030245]	11	protein_coding
ENSMUSG00000054406.10	E006	0	NA	NA	NA	NA	NA	NA	NA	NA	NA	NA	NA	chr11	74243392	74243447	56	-	0	0	0	0	0	0	0	0	0	0	0	0	c(""ENSMUST00000214769.2"", ""ENSMUST00000141134.2"")	Olfr411	olfactory receptor 411 [Source:MGI Symbol;Acc:MGI:3030245]	11	protein_coding
ENSMUSG00000054406.10	E007	0	NA	NA	NA	NA	NA	NA	NA	NA	NA	NA	NA	chr11	74243448	74243476	29	-	0	0	0	0	0	0	0	0	0	0	0	0	ENSMUST00000214769.2	Olfr411	olfactory receptor 411 [Source:MGI Symbol;Acc:MGI:3030245]	11	protein_coding
ENSMUSG00000054408.10	E001	2452.1058153280283	0.0017496726637564856	23.25943724120083	1.4155413885690467e-6	0.0019774594564666587	65.20454549882322	60.94583560238602	62.09529588812135	62.77668906058441	-0.29743982830506965	-0.21640122347187862	-0.16863669551030291	chr8	54973468	54976430	2963	-	1788	2590	2385	2396	3125	2926	3431	2468	2134	1996	2367	2543	ENSMUST00000067476.9	Spcs3	signal peptidase complex subunit 3 homolog (S. cerevisiae) [Source:MGI Symbol;Acc:MGI:1923937]	8	protein_coding
ENSMUSG00000054408.10	E002	298.7756477205997	0.003954252178721438	3.371831658329029	0.06631998261241208	0.3622553259306792	26.4067103626369	27.65969739495739	27.50871228723392	27.643193963036296	0.14783717561043552	0.13031441374116604	0.14592561084072386	chr8	54977976	54978091	116	-	186	233	260	330	377	370	567	292	260	247	292	325	ENSMUST00000067476.9	Spcs3	signal peptidase complex subunit 3 homolog (S. cerevisiae) [Source:MGI Symbol;Acc:MGI:1923937]	8	protein_coding
ENSMUSG00000054408.10	E003	242.45580927466432	0.0010371715882543148	12.194971852197625	4.7918498911636554e-4	0.04391899999848095	23.780726035470508	25.310218956852736	25.33305526247348	24.854230960041917	0.19551190243327632	0.19835499673120616	0.13828836313940318	chr8	54979486	54979562	77	-	137	203	200	276	323	301	427	261	219	203	237	243	ENSMUST00000067476.9	Spcs3	signal peptidase complex subunit 3 homolog (S. cerevisiae) [Source:MGI Symbol;Acc:MGI:1923937]	8	protein_coding
ENSMUSG00000054408.10	E004	232.88586181151427	0.0010154561079759369	14.664759884217602	1.2842502774900366e-4	0.023895835087893117	23.474442295761577	25.16603209603373	24.739055962015897	24.076322018436628	0.2179370199225792	0.1641214130726807	0.07902283056801807	chr8	54981377	54981450	74	-	134	203	188	235	317	304	416	244	235	203	213	221	ENSMUST00000067476.9	Spcs3	signal peptidase complex subunit 3 homolog (S. cerevisiae) [Source:MGI Symbol;Acc:MGI:1923937]	8	protein_coding
ENSMUSG00000054408.10	E005	185.1561623917109	0.002438478174173213	8.11019808336485	0.004401691657934829	0.11660835816592975	20.954272120476034	23.123111017448167	21.670474704456964	21.85692830241433	0.3041834429983403	0.10336586722266805	0.1297843600661004	chr8	54982798	54983033	236	-	100	176	136	159	249	237	342	208	196	163	184	170	ENSMUST00000067476.9	Spcs3	signal peptidase complex subunit 3 homolog (S. cerevisiae) [Source:MGI Symbol;Acc:MGI:1923937]	8	protein_coding
ENSMUSG00000054409.6	E001	2.11660582525324	NA	NA	NA	NA	NA	NA	NA	NA	NA	NA	NA	chr15	43728042	43731443	3402	-	0	3	4	0	0	0	2	5	7	2	1	1	ENSMUST00000067469.6	Tmem74	transmembrane protein 74 [Source:MGI Symbol;Acc:MGI:2443417]	15	protein_coding
ENSMUSG00000054409.6	E002	0	NA	NA	NA	NA	NA	NA	NA	NA	NA	NA	NA	chr15	43733307	43733432	126	-	0	0	0	0	0	0	0	0	0	0	0	0	ENSMUST00000067469.6	Tmem74	transmembrane protein 74 [Source:MGI Symbol;Acc:MGI:2443417]	15	protein_coding
ENSMUSG00000054412.6	E001	126.65100627881411	0.02705837297162758	3.396745846181261	0.06532517446570736	0.3598119319088393	17.35288251065755	18.865921696698962	18.557852259501644	18.34348433370637	0.2527324982179122	0.20280515427476065	0.16761900219983872	chr1	135512511	135513099	589	+	97	117	147	107	137	137	160	118	169	117	124	109	ENSMUST00000067468.6	Gm4793	predicted gene 4793 [Source:MGI Symbol;Acc:MGI:3646955]	1	lncRNA
ENSMUSG00000054412.6	E002	1.0133890718604464	0.1818576542019024	0.8242008345806937	0.36395479651114443	NA	1.8802831211456095	1.790941536607093	0.974099009569386	1.7444724321245388	-0.14053292895070343	-1.898168021196951	-0.21642267613937488	chr1	135520208	135520248	41	+	2	2	0	0	0	1	3	0	1	2	1	0	ENSMUST00000067468.6	Gm4793	predicted gene 4793 [Source:MGI Symbol;Acc:MGI:3646955]	1	lncRNA
ENSMUSG00000054412.6	E003	2.7740809725605797	0.058656542858784896	4.162222224112469	0.0413351390469541	NA	2.8018253479671102	3.1485540430854257	3.359508414534133	1.4174264992595909	0.33708250168392806	0.5244951721283975	-1.9674255309482043	chr1	135522947	135523111	165	+	2	3	4	1	8	3	4	3	5	1	0	1	ENSMUST00000067468.6	Gm4793	predicted gene 4793 [Source:MGI Symbol;Acc:MGI:3646955]	1	lncRNA
ENSMUSG00000054412.6	E004	2.228398913939548	0.13378545576133705	0.7134266822902475	0.3983085781789959	NA	2.6703399838217763	2.5221446522904927	1.948384441570397	2.641549974050065	-0.1649080878464968	-0.9101976161431473	-0.031309908865130964	chr1	135524018	135524201	184	+	5	2	1	1	2	1	6	0	2	1	3	3	ENSMUST00000067468.6	Gm4793	predicted gene 4793 [Source:MGI Symbol;Acc:MGI:3646955]	1	lncRNA
ENSMUSG00000054412.6	E005	7.288300638440275	0.07098847648380341	4.5692098751922	0.0325515757139168	NA	5.154919758016121	3.4380958882123736	3.904537089565423	4.713142581574232	-1.1718091817001288	-0.8039992246893068	-0.25944572269357513	chr1	135524620	135525719	1100	+	14	8	8	6	8	2	2	3	9	9	10	3	ENSMUST00000067468.6	Gm4793	predicted gene 4793 [Source:MGI Symbol;Acc:MGI:3646955]	1	lncRNA
ENSMUSG00000054412.6	E006	4.237321133879612	0.13190368817883363	1.2183644698434648	0.2696818644199003	NA	3.54720827070895	2.6035794958732907	3.3735902185892144	3.8508005748654455	-0.8936064533025683	-0.14505347920451284	0.2374251554818807	chr1	135527150	135527686	537	+	9	2	3	3	3	6	1	2	5	1	9	5	ENSMUST00000067468.6	Gm4793	predicted gene 4793 [Source:MGI Symbol;Acc:MGI:3646955]	1	lncRNA
ENSMUSG00000054414.5	E001	84.12396589729369	0.006283174430621769	0.9442370604481596	0.3311905550423902	0.6888984916324502	15.498147302727617	14.837811405824311	14.445522933208437	15.25054097515796	-0.1298572390329431	-0.20959144420050269	-0.04807518420755752	chr3	115732622	115733341	720	-	77	73	76	69	109	91	104	71	92	84	77	100	c(""ENSMUST00000067485.4"", ""ENSMUST00000198571.2"")	Slc30a7	solute carrier family 30 (zinc transporter), member 7 [Source:MGI Symbol;Acc:MGI:1913750]	3	protein_coding
ENSMUSG00000054414.5	E002	251.1523971194726	0.008992445195215313	3.812425540156397	0.050873729255415646	0.3237375582713467	27.196019350862414	24.489833048809018	24.1581387634442	24.989788538793846	-0.3315376340377698	-0.3742509059499026	-0.26806888046379296	chr3	115733342	115736052	2711	-	195	283	276	252	274	262	348	194	235	215	198	332	ENSMUST00000067485.4	Slc30a7	solute carrier family 30 (zinc transporter), member 7 [Source:MGI Symbol;Acc:MGI:1913750]	3	protein_coding
ENSMUSG00000054414.5	E003	67.1592108830663	0.010671892592048923	1.6698395522886358	0.19628002648638956	0.5634966444336077	13.277222437274531	13.944038191952785	13.846698716119676	12.870263121528112	0.14522109380202064	0.12443754666548745	-0.09207041507518454	chr3	115736053	115736658	606	-	47	54	64	71	102	73	107	50	80	58	63	63	c(""ENSMUST00000067485.4"", ""ENSMUST00000198571.2"")	Slc30a7	solute carrier family 30 (zinc transporter), member 7 [Source:MGI Symbol;Acc:MGI:1913750]	3	protein_coding
ENSMUSG00000054414.5	E004	299.73132559431053	0.003173094040727734	0.03763000566533492	0.8461879793775955	0.9535492301379965	27.74991110849814	27.415143001697217	26.97317885904431	27.26682903633038	-0.038854170267295984	-0.09074229546232537	-0.05619059670025095	chr3	115736659	115740360	3702	-	252	235	296	281	347	381	466	259	273	266	283	351	ENSMUST00000067485.4	Slc30a7	solute carrier family 30 (zinc transporter), member 7 [Source:MGI Symbol;Acc:MGI:1913750]	3	protein_coding
ENSMUSG00000054414.5	E005	53.91911402231443	0.030344781077532607	1.0749880297600498	0.2998214798313411	0.6626761523521398	11.303683703549353	13.076650378230553	11.86034425349456	12.03426483176429	0.42953261348059346	0.14143127922940124	0.18431371574509026	chr3	115747701	115747850	150	-	55	39	22	49	47	83	77	77	51	46	48	67	ENSMUST00000067485.4	Slc30a7	solute carrier family 30 (zinc transporter), member 7 [Source:MGI Symbol;Acc:MGI:1913750]	3	protein_coding
ENSMUSG00000054414.5	E006	42.23972496727178	0.023073695451525177	0.47593131733296445	0.49027106576357726	NA	10.134563973814537	11.338542678437292	10.395147808765344	10.914753024829707	0.3293699660263769	0.0743842265367034	0.21746451105239828	chr3	115750520	115750610	91	-	49	26	18	45	35	56	67	46	42	37	37	58	ENSMUST00000067485.4	Slc30a7	solute carrier family 30 (zinc transporter), member 7 [Source:MGI Symbol;Acc:MGI:1913750]	3	protein_coding
ENSMUSG00000054414.5	E007	42.29189378395568	0.015899901260540066	0.0011744680534775398	0.9726614383599685	NA	10.136080226306888	10.72280830917515	10.469145513147879	11.47954809865567	0.16495466954839433	0.09473949180409047	0.3652732152933593	chr3	115772293	115772428	136	-	43	21	30	48	41	49	57	50	31	31	46	70	ENSMUST00000067485.4	Slc30a7	solute carrier family 30 (zinc transporter), member 7 [Source:MGI Symbol;Acc:MGI:1913750]	3	protein_coding
ENSMUSG00000054414.5	E008	36.52567243461547	0.026370791852845802	0.06268438770592866	0.802302384409543	NA	9.734940999143689	9.927013317074866	10.042647365712568	10.197057386502237	0.057174105162609123	0.09107868566378752	0.13576638726935109	chr3	115775411	115775461	51	-	33	17	37	49	35	42	43	46	28	21	36	59	ENSMUST00000067485.4	Slc30a7	solute carrier family 30 (zinc transporter), member 7 [Source:MGI Symbol;Acc:MGI:1913750]	3	protein_coding
ENSMUSG00000054414.5	E009	34.17517281488747	0.017263929525998804	0.2749758028010092	0.6000133238248841	NA	9.501402815225404	9.899739723652317	9.626682045962355	9.627971976702995	0.12013554919662628	0.03830336719885885	0.03869522640040568	chr3	115778474	115778505	32	-	31	17	35	45	31	40	47	36	34	17	34	52	ENSMUST00000067485.4	Slc30a7	solute carrier family 30 (zinc transporter), member 7 [Source:MGI Symbol;Acc:MGI:1913750]	3	protein_coding
ENSMUSG00000054414.5	E010	41.288598897412335	0.010743279067824865	0.15145554807170925	0.6971482471670126	NA	10.565157695143114	10.727515643561418	10.585589613544855	10.530231244655965	0.04473456745278259	0.005666059715418115	-0.009710204633416986	chr3	115778506	115778623	118	-	39	21	43	53	37	51	57	42	39	26	40	57	c(""ENSMUST00000197847.2"", ""ENSMUST00000067485.4"")	Slc30a7	solute carrier family 30 (zinc transporter), member 7 [Source:MGI Symbol;Acc:MGI:1913750]	3	protein_coding
ENSMUSG00000054414.5	E011	44.11788433054926	0.006061109573861741	0.3503066351809707	0.5539396026491458	NA	10.99461970996046	11.018112831626468	11.142230123545517	10.709843201854085	0.006268227472199683	0.039171543057075375	-0.07702778088939599	chr3	115783661	115783787	127	-	38	28	46	56	44	57	63	44	39	27	50	50	c(""ENSMUST00000197847.2"", ""ENSMUST00000067485.4"")	Slc30a7	solute carrier family 30 (zinc transporter), member 7 [Source:MGI Symbol;Acc:MGI:1913750]	3	protein_coding
ENSMUSG00000054414.5	E012	28.63336044464428	0.006051037049644837	4.273088245948998	0.03872049758953319	NA	8.208549067784432	8.86905609921945	9.834609469448566	8.37890209330179	0.2256951744560416	0.5276919721701381	0.05986637973438835	chr3	115784376	115784463	88	-	20	17	25	42	38	42	41	27	26	22	32	23	c(""ENSMUST00000197847.2"", ""ENSMUST00000067485.4"")	Slc30a7	solute carrier family 30 (zinc transporter), member 7 [Source:MGI Symbol;Acc:MGI:1913750]	3	protein_coding
ENSMUSG00000054414.5	E013	0.19325140846629144	0.7817303730746556	0.014672239407616416	0.9035888440267962	NA	1.06365256683371	0.9340781346083986	0.014977678784561022	0.015476090228247585	-0.3748786155066226	-12.300378263451172	-12.205924279422774	chr3	115785383	115786354	972	-	1	0	0	0	0	0	0	1	0	0	0	0	ENSMUST00000197333.2	Slc30a7	solute carrier family 30 (zinc transporter), member 7 [Source:MGI Symbol;Acc:MGI:1913750]	3	protein_coding
ENSMUSG00000054414.5	E014	0	NA	NA	NA	NA	NA	NA	NA	NA	NA	NA	NA	chr3	115786355	115786380	26	-	0	0	0	0	0	0	0	0	0	0	0	0	c(""ENSMUST00000197847.2"", ""ENSMUST00000197333.2"")	Slc30a7	solute carrier family 30 (zinc transporter), member 7 [Source:MGI Symbol;Acc:MGI:1913750]	3	protein_coding
ENSMUSG00000054414.5	E015	0.2585633150124195	1.4187742083001025	0.14561684843772582	0.7027597479302691	NA	0.02215114750468672	1.680303181994077	0.017976127721055946	0.018674195987500752	12.490991647291319	-0.602598349853892	-0.49267064555409235	chr3	115786381	115786574	194	-	0	0	0	0	0	0	0	0	3	0	0	0	ENSMUST00000197333.2	Slc30a7	solute carrier family 30 (zinc transporter), member 7 [Source:MGI Symbol;Acc:MGI:1913750]	3	protein_coding
ENSMUSG00000054414.5	E016	31.17008968559316	0.018732530014258945	0.27081936101458837	0.6027826669374268	NA	8.331263589948577	8.643201543315342	10.006990061528498	9.765060223536679	0.10718219585966793	0.5353065259058578	0.46367986158506813	chr3	115786575	115786688	114	-	16	31	17	43	41	42	37	22	30	29	45	31	c(""ENSMUST00000067485.4"", ""ENSMUST00000197333.2"")	Slc30a7	solute carrier family 30 (zinc transporter), member 7 [Source:MGI Symbol;Acc:MGI:1913750]	3	protein_coding
ENSMUSG00000054414.5	E017	0.7799077722789628	0.15743662283267756	0.15677343781641184	0.6921446761700407	NA	1.0461671405097803	1.8357165659535752	1.26963470516867	1.6571965230693735	1.6229427388624234	0.5587100280805902	1.3276131788110048	chr3	115786689	115787592	904	-	0	1	0	1	0	1	2	1	1	0	2	1	ENSMUST00000197333.2	Slc30a7	solute carrier family 30 (zinc transporter), member 7 [Source:MGI Symbol;Acc:MGI:1913750]	3	protein_coding
ENSMUSG00000054414.5	E018	40.52078423361673	0.003936532240291959	0.5058333774822472	0.47694813938297487	NA	10.133274932364117	10.337863803962861	10.949393845844213	10.594145174919731	0.05856120056259684	0.22714025907737856	0.13035407568638657	chr3	115800483	115800584	102	-	28	37	30	48	56	48	52	36	40	32	43	49	ENSMUST00000067485.4	Slc30a7	solute carrier family 30 (zinc transporter), member 7 [Source:MGI Symbol;Acc:MGI:1913750]	3	protein_coding
ENSMUSG00000054414.5	E019	35.46272282538749	0.0051007160962698445	0.20071450709721717	0.6541447335812284	NA	9.653140737031237	9.358325509506813	10.48304042687559	9.852252599231164	-0.09068222578861906	0.24150936245102095	0.05973225768632062	chr3	115800784	115801055	272	-	28	36	22	46	48	45	49	32	24	29	33	45	ENSMUST00000067485.4	Slc30a7	solute carrier family 30 (zinc transporter), member 7 [Source:MGI Symbol;Acc:MGI:1913750]	3	protein_coding
ENSMUSG00000054417.6	E001	0	NA	NA	NA	NA	NA	NA	NA	NA	NA	NA	NA	chr5	145710793	145711250	458	-	0	0	0	0	0	0	0	0	0	0	0	0	ENSMUST00000067479.6	Cyp3a44	cytochrome P450, family 3, subfamily a, polypeptide 44 [Source:MGI Symbol;Acc:MGI:2449818]	5	protein_coding
ENSMUSG00000054417.6	E002	0	NA	NA	NA	NA	NA	NA	NA	NA	NA	NA	NA	chr5	145714731	145714893	163	-	0	0	0	0	0	0	0	0	0	0	0	0	ENSMUST00000067479.6	Cyp3a44	cytochrome P450, family 3, subfamily a, polypeptide 44 [Source:MGI Symbol;Acc:MGI:2449818]	5	protein_coding
ENSMUSG00000054417.6	E003	0	NA	NA	NA	NA	NA	NA	NA	NA	NA	NA	NA	chr5	145716333	145716559	227	-	0	0	0	0	0	0	0	0	0	0	0	0	ENSMUST00000067479.6	Cyp3a44	cytochrome P450, family 3, subfamily a, polypeptide 44 [Source:MGI Symbol;Acc:MGI:2449818]	5	protein_coding
ENSMUSG00000054417.6	E004	0	NA	NA	NA	NA	NA	NA	NA	NA	NA	NA	NA	chr5	145725171	145725331	161	-	0	0	0	0	0	0	0	0	0	0	0	0	ENSMUST00000067479.6	Cyp3a44	cytochrome P450, family 3, subfamily a, polypeptide 44 [Source:MGI Symbol;Acc:MGI:2449818]	5	protein_coding
ENSMUSG00000054417.6	E005	0	NA	NA	NA	NA	NA	NA	NA	NA	NA	NA	NA	chr5	145727460	145727529	70	-	0	0	0	0	0	0	0	0	0	0	0	0	ENSMUST00000067479.6	Cyp3a44	cytochrome P450, family 3, subfamily a, polypeptide 44 [Source:MGI Symbol;Acc:MGI:2449818]	5	protein_coding
ENSMUSG00000054417.6	E006	0	NA	NA	NA	NA	NA	NA	NA	NA	NA	NA	NA	chr5	145728425	145728552	128	-	0	0	0	0	0	0	0	0	0	0	0	0	ENSMUST00000067479.6	Cyp3a44	cytochrome P450, family 3, subfamily a, polypeptide 44 [Source:MGI Symbol;Acc:MGI:2449818]	5	protein_coding
ENSMUSG00000054417.6	E007	0	NA	NA	NA	NA	NA	NA	NA	NA	NA	NA	NA	chr5	145731129	145731277	149	-	0	0	0	0	0	0	0	0	0	0	0	0	ENSMUST00000067479.6	Cyp3a44	cytochrome P450, family 3, subfamily a, polypeptide 44 [Source:MGI Symbol;Acc:MGI:2449818]	5	protein_coding
ENSMUSG00000054417.6	E008	0	NA	NA	NA	NA	NA	NA	NA	NA	NA	NA	NA	chr5	145731545	145731633	89	-	0	0	0	0	0	0	0	0	0	0	0	0	ENSMUST00000067479.6	Cyp3a44	cytochrome P450, family 3, subfamily a, polypeptide 44 [Source:MGI Symbol;Acc:MGI:2449818]	5	protein_coding
ENSMUSG00000054417.6	E009	0	NA	NA	NA	NA	NA	NA	NA	NA	NA	NA	NA	chr5	145731713	145731826	114	-	0	0	0	0	0	0	0	0	0	0	0	0	ENSMUST00000067479.6	Cyp3a44	cytochrome P450, family 3, subfamily a, polypeptide 44 [Source:MGI Symbol;Acc:MGI:2449818]	5	protein_coding
ENSMUSG00000054417.6	E010	0	NA	NA	NA	NA	NA	NA	NA	NA	NA	NA	NA	chr5	145736131	145736230	100	-	0	0	0	0	0	0	0	0	0	0	0	0	ENSMUST00000067479.6	Cyp3a44	cytochrome P450, family 3, subfamily a, polypeptide 44 [Source:MGI Symbol;Acc:MGI:2449818]	5	protein_coding
ENSMUSG00000054417.6	E011	0	NA	NA	NA	NA	NA	NA	NA	NA	NA	NA	NA	chr5	145738086	145738138	53	-	0	0	0	0	0	0	0	0	0	0	0	0	ENSMUST00000067479.6	Cyp3a44	cytochrome P450, family 3, subfamily a, polypeptide 44 [Source:MGI Symbol;Acc:MGI:2449818]	5	protein_coding
ENSMUSG00000054417.6	E012	0	NA	NA	NA	NA	NA	NA	NA	NA	NA	NA	NA	chr5	145740474	145740567	94	-	0	0	0	0	0	0	0	0	0	0	0	0	ENSMUST00000067479.6	Cyp3a44	cytochrome P450, family 3, subfamily a, polypeptide 44 [Source:MGI Symbol;Acc:MGI:2449818]	5	protein_coding
ENSMUSG00000054417.6	E013	0	NA	NA	NA	NA	NA	NA	NA	NA	NA	NA	NA	chr5	145742529	145742684	156	-	0	0	0	0	0	0	0	0	0	0	0	0	ENSMUST00000067479.6	Cyp3a44	cytochrome P450, family 3, subfamily a, polypeptide 44 [Source:MGI Symbol;Acc:MGI:2449818]	5	protein_coding
ENSMUSG00000054418.7	E001	5.208649069999746	0.04538089066446643	0.4305843605107498	0.5117023506928887	NA	3.4363163265562378	4.091140502119117	3.9168760794355677	3.891209257845304	0.5043260177834008	0.3784308270793382	0.35941848016240385	chr11	117502073	117502260	188	+	7	4	4	1	6	8	14	6	2	2	7	5	ENSMUST00000155384.2	2900041M22Rik	RIKEN cDNA 2900041M22 gene [Source:MGI Symbol;Acc:MGI:1925653]	11	lncRNA
ENSMUSG00000054418.7	E002	16.455791932297313	0.022615657339848	0.5808172038555597	0.4459921812814611	NA	6.940218705467402	6.519776713317853	6.622315672476333	6.637938585302976	-0.18151643204346612	-0.13620438185721628	-0.12936148013205306	chr11	117503088	117504683	1596	+	17	22	23	7	21	15	24	17	14	6	17	18	ENSMUST00000155384.2	2900041M22Rik	RIKEN cDNA 2900041M22 gene [Source:MGI Symbol;Acc:MGI:1925653]	11	lncRNA
ENSMUSG00000054422.8	E001	0.3043067901200205	24	0.025257354257902875	0.8737274715008286	NA	0.3522898217246393	0.34510144377834706	0.2901744801382904	0.008805845593599315	-0.0594856316579957	-0.5596927655091797	-10.644341191032336	chr6	71176811	71176977	167	+	2	0	0	0	0	0	0	1	0	0	0	0	ENSMUST00000067492.8	Fabp1	fatty acid binding protein 1, liver [Source:MGI Symbol;Acc:MGI:95479]	6	protein_coding
ENSMUSG00000054422.8	E002	0.4019739633654028	24	0.0012152476951996505	0.9721910552606047	NA	0.35228982172797885	0.34510144377834706	0.2901476830803347	0.6317711343360202	-0.059485631685564755	-0.5599592413936536	1.6853368177632544	chr6	71178592	71178764	173	+	2	0	0	0	0	0	0	1	0	1	0	0	ENSMUST00000067492.8	Fabp1	fatty acid binding protein 1, liver [Source:MGI Symbol;Acc:MGI:95479]	6	protein_coding
ENSMUSG00000054422.8	E003	0.09766717324538231	24	0.005068573914890351	0.9432434221218412	NA	0.0032490052176967765	0.005236159152971709	0.2901387479290918	0.6317711343354944	1.3770217797595024	12.96122007921854	15.206604996959435	chr6	71180071	71180163	93	+	0	0	0	0	0	0	0	0	0	1	0	0	ENSMUST00000067492.8	Fabp1	fatty acid binding protein 1, liver [Source:MGI Symbol;Acc:MGI:95479]	6	protein_coding
ENSMUSG00000054422.8	E004	0.09766717324538231	24	0.005068573914890351	0.9432434221218412	NA	0.0032490052176967765	0.005236159152971709	0.2901387479290918	0.6317711343354944	1.3770217797596196	12.961220079218656	15.20660499695955	chr6	71181888	71182007	120	+	0	0	0	0	0	0	0	0	0	1	0	0	ENSMUST00000067492.8	Fabp1	fatty acid binding protein 1, liver [Source:MGI Symbol;Acc:MGI:95479]	6	protein_coding
ENSMUSG00000054423.15	E001	0.4726585251341697	2.1283376758041963	0.043305513182502864	0.8351510687894507	NA	0.01408504171266145	0.0023937626099410636	1.3097384855282286	1.0115324169522353	-5.113623729290294	13.078306229963225	12.332686898119428	chr14	9646684	9646709	26	+	0	0	0	0	0	1	0	0	0	0	0	5	c(""ENSMUST00000112657.9"", ""ENSMUST00000112658.8"", ""ENSMUST00000177814.2"")	Cadps	Ca2+-dependent secretion activator [Source:MGI Symbol;Acc:MGI:1350922]	14	protein_coding
ENSMUSG00000054423.15	E002	0.4726585251341697	2.1283376758041963	0.043305513182502864	0.8351510687894507	NA	0.013987102087597236	0.002380963579554418	1.3097384855287117	1.0115324169523916	-5.108959303421559	13.098439724550042	12.352820392705567	chr14	9646710	9646717	8	+	0	0	0	0	0	1	0	0	0	0	0	5	c(""ENSMUST00000112657.9"", ""ENSMUST00000112658.8"", ""ENSMUST00000177814.2"", ""ENSMUST00000224882.2"")	Cadps	Ca2+-dependent secretion activator [Source:MGI Symbol;Acc:MGI:1350922]	14	protein_coding
ENSMUSG00000054423.15	E003	1.0466604279234746	0.5817763629783466	0.13044841668961737	0.717967557519089	NA	2.988251817561462	1.1110921003705982	1.3179585753465233	1.1182461860104809	-2.856279324307665	-2.363519465856124	-2.837757082897674	chr14	9646718	9647459	742	+	0	0	1	0	0	1	7	0	0	0	0	6	c(""ENSMUST00000224882.2"", ""ENSMUST00000067491.14"", ""ENSMUST00000112658.8"", ""ENSMUST00000177814.2"", ""ENSMUST00000112657.9"")	Cadps	Ca2+-dependent secretion activator [Source:MGI Symbol;Acc:MGI:1350922]	14	protein_coding
ENSMUSG00000054423.15	E004	0.40513089074046954	1.9663140436745947	0.1918142776673193	0.6614108803359707	NA	0.013986474416043393	1.0792227465405801	0.007010998158150983	0.002274378559576462	12.539880120181978	-1.9926812028182361	-5.240976115816098	chr14	9754368	9754481	114	+	0	0	0	0	0	0	7	0	0	0	0	0	c(""ENSMUST00000224882.2"", ""ENSMUST00000067491.14"", ""ENSMUST00000112658.8"", ""ENSMUST00000177814.2"", ""ENSMUST00000112657.9"")	Cadps	Ca2+-dependent secretion activator [Source:MGI Symbol;Acc:MGI:1350922]	14	protein_coding
ENSMUSG00000054423.15	E005	0.4294510760186791	2.9830712497030656	0.3578385108057205	0.5497091286746334	NA	0.013986441324519205	1.097716599026839	0.007011088026118273	0.002274527134801474	12.588921442289998	-1.9926373909732114	-5.240780805293344	chr14	9763919	9764251	333	+	0	0	0	0	0	0	6	1	0	0	0	0	c(""ENSMUST00000224882.2"", ""ENSMUST00000067491.14"", ""ENSMUST00000112658.8"", ""ENSMUST00000177814.2"", ""ENSMUST00000112657.9"")	Cadps	Ca2+-dependent secretion activator [Source:MGI Symbol;Acc:MGI:1350922]	14	protein_coding
ENSMUSG00000054423.15	E006	0.057875841534352795	5.452149235623013	0.015394652135839237	0.9012557438929271	NA	0.013979856056238305	0.4166974084396031	0.0070113050808942035	0.0022748873709730333	9.795194237444532	-1.9911892093795451	-5.238965002972924	chr14	9853617	9853697	81	+	0	0	0	0	0	0	1	0	0	0	0	0	c(""ENSMUST00000224882.2"", ""ENSMUST00000067491.14"", ""ENSMUST00000112658.8"", ""ENSMUST00000177814.2"", ""ENSMUST00000112657.9"")	Cadps	Ca2+-dependent secretion activator [Source:MGI Symbol;Acc:MGI:1350922]	14	protein_coding
ENSMUSG00000054423.15	E007	0.23150336613741118	2.780178253094104	0.09707208318809535	0.7553719494166523	NA	0.01398435606282078	0.8192985222541722	0.007011069908060108	0.0022744974274360175	11.74514936649854	-1.992214627740056	-5.2403882716466494	chr14	9865908	9866141	234	+	0	0	0	0	0	0	4	0	0	0	0	0	c(""ENSMUST00000224882.2"", ""ENSMUST00000067491.14"", ""ENSMUST00000112658.8"", ""ENSMUST00000177814.2"", ""ENSMUST00000112657.9"")	Cadps	Ca2+-dependent secretion activator [Source:MGI Symbol;Acc:MGI:1350922]	14	protein_coding
ENSMUSG00000054423.15	E008	0.4890769548271565	1.4740896049378556	0.01663331664538248	0.8973812160654592	NA	0.01398753686456189	1.085511444530681	0.0070109546605863216	0.46318455353194565	12.556428386077759	-1.9929182776950363	10.098792092347255	chr14	9872272	9872393	122	+	0	0	0	0	0	0	7	0	0	0	1	0	c(""ENSMUST00000224882.2"", ""ENSMUST00000067491.14"", ""ENSMUST00000112658.8"", ""ENSMUST00000177814.2"", ""ENSMUST00000112657.9"")	Cadps	Ca2+-dependent secretion activator [Source:MGI Symbol;Acc:MGI:1350922]	14	protein_coding
ENSMUSG00000054423.15	E009	0.3733252717584509	1.7205206806856668	0.0034327406193028764	0.9532789985899591	NA	0.013986477245239826	0.9211908340213313	0.007010976396813362	0.4629327118559132	12.08297105526058	-1.9926907424072695	10.097441367976426	chr14	9918850	9918961	112	+	0	0	0	0	0	0	5	0	0	0	1	0	c(""ENSMUST00000224882.2"", ""ENSMUST00000067491.14"", ""ENSMUST00000112658.8"", ""ENSMUST00000177814.2"", ""ENSMUST00000112657.9"")	Cadps	Ca2+-dependent secretion activator [Source:MGI Symbol;Acc:MGI:1350922]	14	protein_coding
ENSMUSG00000054423.15	E010	0.3733252717584509	1.7205206806856668	0.0034327406193028764	0.9532789985899591	NA	0.013986477245182982	0.9211908340213313	0.007010976396813362	0.46293271185594165	12.0829710552754	-1.9926907423924511	10.097441367991246	chr14	9923340	9923361	22	+	0	0	0	0	0	0	5	0	0	0	1	0	c(""ENSMUST00000224882.2"", ""ENSMUST00000067491.14"", ""ENSMUST00000112658.8"", ""ENSMUST00000177814.2"", ""ENSMUST00000112657.9"")	Cadps	Ca2+-dependent secretion activator [Source:MGI Symbol;Acc:MGI:1350922]	14	protein_coding
ENSMUSG00000054423.15	E011	0.5117586761376995	0.7854060042767151	0.008938391812861823	0.9246777718728887	NA	0.013987685925954452	1.0246097446812854	0.007010893645883698	0.6525426862121293	12.389769531189149	-1.9929741373449037	11.08777644872054	chr14	9923362	9923479	118	+	0	0	0	0	0	0	6	0	0	0	1	1	c(""ENSMUST00000225606.2"", ""ENSMUST00000224882.2"", ""ENSMUST00000112658.8"", ""ENSMUST00000067491.14"", ""ENSMUST00000177814.2"", ""ENSMUST00000112657.9"")	Cadps	Ca2+-dependent secretion activator [Source:MGI Symbol;Acc:MGI:1350922]	14	protein_coding
ENSMUSG00000054423.15	E012	0	NA	NA	NA	NA	NA	NA	NA	NA	NA	NA	NA	chr14	9927805	9928874	1070	+	0	0	0	0	0	0	0	0	0	0	0	0	ENSMUST00000224106.2	Cadps	Ca2+-dependent secretion activator [Source:MGI Symbol;Acc:MGI:1350922]	14	protein_coding
ENSMUSG00000054423.15	E013	0.25418508744795415	1.6421888968601397	0.002993307507949794	0.9563686039198208	NA	0.013985460820549633	0.723670954283179	0.007010969395366828	0.4596096850819862	11.386779431197084	-1.9924839293071823	10.076863790189728	chr14	9933376	9933442	67	+	0	0	0	0	0	0	3	0	0	0	0	1	c(""ENSMUST00000225606.2"", ""ENSMUST00000224882.2"", ""ENSMUST00000224106.2"", ""ENSMUST00000112658.8"", ""ENSMUST00000067491.14"", ""ENSMUST00000177814.2"", ""ENSMUST00000112657.9"")	Cadps	Ca2+-dependent secretion activator [Source:MGI Symbol;Acc:MGI:1350922]	14	protein_coding
ENSMUSG00000054423.15	E014	0.1736275246030584	3.2531394356680465	0.06790882072752424	0.7944062269945276	NA	0.013983392305135567	0.7115336800510619	0.0070111115746271935	0.0022745664789454167	11.338398888499107	-1.9919986211625513	-5.240101816528979	chr14	9933443	9933690	248	+	0	0	0	0	0	0	3	0	0	0	0	0	ENSMUST00000225606.2	Cadps	Ca2+-dependent secretion activator [Source:MGI Symbol;Acc:MGI:1350922]	14	protein_coding
ENSMUSG00000054423.15	E015	0.25418508744795415	1.6421888968601397	0.002993307507949794	0.9563686039198208	NA	0.013985460820578055	0.723670954283179	0.007010969395366828	0.4596096850819862	11.386779431191945	-1.992483929312323	10.076863790184586	chr14	9941182	9941290	109	+	0	0	0	0	0	0	3	0	0	0	0	1	c(""ENSMUST00000224882.2"", ""ENSMUST00000224106.2"", ""ENSMUST00000112658.8"", ""ENSMUST00000067491.14"", ""ENSMUST00000177814.2"", ""ENSMUST00000112657.9"")	Cadps	Ca2+-dependent secretion activator [Source:MGI Symbol;Acc:MGI:1350922]	14	protein_coding
ENSMUSG00000054423.15	E016	0.19630924591360138	2.007934131856468	-2.437688980450048e-4	1	NA	0.013984716081054671	0.5941697774603796	0.007011001682784013	0.4588322845162338	10.817979583145934	-1.992316987386328	10.072132706570528	chr14	9947348	9947560	213	+	0	0	0	0	0	0	2	0	0	0	0	1	c(""ENSMUST00000224882.2"", ""ENSMUST00000224106.2"", ""ENSMUST00000112658.8"", ""ENSMUST00000067491.14"", ""ENSMUST00000177814.2"", ""ENSMUST00000112657.9"")	Cadps	Ca2+-dependent secretion activator [Source:MGI Symbol;Acc:MGI:1350922]	14	protein_coding
ENSMUSG00000054423.15	E017	0	NA	NA	NA	NA	NA	NA	NA	NA	NA	NA	NA	chr14	9947615	9947627	13	+	0	0	0	0	0	0	0	0	0	0	0	0	ENSMUST00000177814.2	Cadps	Ca2+-dependent secretion activator [Source:MGI Symbol;Acc:MGI:1350922]	14	protein_coding
ENSMUSG00000054423.15	E018	0	NA	NA	NA	NA	NA	NA	NA	NA	NA	NA	NA	chr14	9951948	9951959	12	+	0	0	0	0	0	0	0	0	0	0	0	0	ENSMUST00000112658.8	Cadps	Ca2+-dependent secretion activator [Source:MGI Symbol;Acc:MGI:1350922]	14	protein_coding
ENSMUSG00000054423.15	E019	0	NA	NA	NA	NA	NA	NA	NA	NA	NA	NA	NA	chr14	9960517	9960527	11	+	0	0	0	0	0	0	0	0	0	0	0	0	ENSMUST00000112657.9	Cadps	Ca2+-dependent secretion activator [Source:MGI Symbol;Acc:MGI:1350922]	14	protein_coding
ENSMUSG00000054423.15	E020	0	NA	NA	NA	NA	NA	NA	NA	NA	NA	NA	NA	chr14	9960529	9960530	2	+	0	0	0	0	0	0	0	0	0	0	0	0	ENSMUST00000177814.2	Cadps	Ca2+-dependent secretion activator [Source:MGI Symbol;Acc:MGI:1350922]	14	protein_coding
ENSMUSG00000054423.15	E021	0.057875841534352795	5.452149235623013	0.015394652135839237	0.9012557438929271	NA	0.013979856056252515	0.4166974084396031	0.0070113050808942035	0.0022748873709730333	9.795194237443999	-1.991189209380078	-5.2389650029734565	chr14	9960531	9960532	2	+	0	0	0	0	0	0	1	0	0	0	0	0	c(""ENSMUST00000224882.2"", ""ENSMUST00000224106.2"", ""ENSMUST00000067491.14"", ""ENSMUST00000112658.8"", ""ENSMUST00000177814.2"")	Cadps	Ca2+-dependent secretion activator [Source:MGI Symbol;Acc:MGI:1350922]	14	protein_coding
ENSMUSG00000054423.15	E022	0.057875841534352795	5.452149235623013	0.015394652135839237	0.9012557438929271	NA	0.013979856056238305	0.4166974084396031	0.0070113050808942035	0.0022748873709730333	9.795194237444768	-1.9911892093793089	-5.238965002972694	chr14	9960533	9960667	135	+	0	0	0	0	0	0	1	0	0	0	0	0	c(""ENSMUST00000224882.2"", ""ENSMUST00000224106.2"", ""ENSMUST00000112658.8"", ""ENSMUST00000067491.14"", ""ENSMUST00000177814.2"", ""ENSMUST00000112657.9"")	Cadps	Ca2+-dependent secretion activator [Source:MGI Symbol;Acc:MGI:1350922]	14	protein_coding
ENSMUSG00000054423.15	E023	0.14903178693034322	2.5290180318369715	0.013020139253171692	0.9091539048632874	NA	2.975944662129237	0.42550149444706165	0.007011604567580321	0.0022746563856514967	-5.614063851906237	-17.460653768705956	-20.70884579743046	chr14	9963792	9963979	188	+	0	1	0	0	0	0	1	0	0	0	0	0	c(""ENSMUST00000224882.2"", ""ENSMUST00000224106.2"", ""ENSMUST00000112658.8"", ""ENSMUST00000067491.14"", ""ENSMUST00000177814.2"", ""ENSMUST00000112657.9"")	Cadps	Ca2+-dependent secretion activator [Source:MGI Symbol;Acc:MGI:1350922]	14	protein_coding
ENSMUSG00000054423.15	E024	0.08055756284489579	5.308944381538209	0.029595345763723913	0.8634116022289345	NA	0.013980358278857352	0.002380962996198832	0.007011292526811985	0.45484617090112067	-5.107568498972345	-1.9912980308330983	10.047854798612581	chr14	9966355	9966513	159	+	0	0	0	0	0	0	0	0	0	0	0	1	ENSMUST00000224106.2	Cadps	Ca2+-dependent secretion activator [Source:MGI Symbol;Acc:MGI:1350922]	14	protein_coding
ENSMUSG00000054423.15	E025	0.18231189079198085	3.9203539742271416	0.11324337352732528	0.7364813901528754	NA	4.177445490786894	0.002381397292879228	0.007012446690694674	0.002275102679647034	-21.556896139787312	-18.440676990357375	-21.688649479562294	chr14	9977900	9978001	102	+	0	2	0	0	0	0	0	0	0	0	0	0	c(""ENSMUST00000224882.2"", ""ENSMUST00000224106.2"", ""ENSMUST00000112658.8"", ""ENSMUST00000067491.14"", ""ENSMUST00000177814.2"", ""ENSMUST00000112657.9"")	Cadps	Ca2+-dependent secretion activator [Source:MGI Symbol;Acc:MGI:1350922]	14	protein_coding
ENSMUSG00000054423.15	E026	0.09115594539599042	5.076496479029615	0.04525279472710508	0.8315398724201252	NA	2.963210864471719	0.002381249699354271	0.007012115094710225	0.0022751209566251873	-20.564316369742333	-17.448054828915645	-20.695867694493828	chr14	9980223	9980245	23	+	0	1	0	0	0	0	0	0	0	0	0	0	c(""ENSMUST00000224882.2"", ""ENSMUST00000224106.2"", ""ENSMUST00000112658.8"", ""ENSMUST00000067491.14"", ""ENSMUST00000177814.2"", ""ENSMUST00000112657.9"")	Cadps	Ca2+-dependent secretion activator [Source:MGI Symbol;Acc:MGI:1350922]	14	protein_coding
ENSMUSG00000054423.15	E027	0.09115594539599042	5.076496479029615	0.04525279472710508	0.8315398724201252	NA	2.963210864471719	0.002381249699354271	0.007012115094710225	0.0022751209566251873	-20.564316369742336	-17.44805482891565	-20.69586769449384	chr14	9980246	9980286	41	+	0	1	0	0	0	0	0	0	0	0	0	0	c(""ENSMUST00000224581.2"", ""ENSMUST00000224882.2"", ""ENSMUST00000224106.2"", ""ENSMUST00000112658.8"", ""ENSMUST00000067491.14"", ""ENSMUST00000177814.2"", ""ENSMUST00000112657.9"")	Cadps	Ca2+-dependent secretion activator [Source:MGI Symbol;Acc:MGI:1350922]	14	protein_coding
ENSMUSG00000054423.15	E028	0.09115594539599042	5.076496479029615	0.04525279472710508	0.8315398724201252	NA	2.963210864471719	0.002381249699354271	0.007012115094710225	0.0022751209566251873	-20.564316369742336	-17.448054828915645	-20.695867694493828	chr14	9980659	9980782	124	+	0	1	0	0	0	0	0	0	0	0	0	0	c(""ENSMUST00000224581.2"", ""ENSMUST00000224882.2"", ""ENSMUST00000224106.2"", ""ENSMUST00000112658.8"", ""ENSMUST00000067491.14"", ""ENSMUST00000177814.2"", ""ENSMUST00000112657.9"")	Cadps	Ca2+-dependent secretion activator [Source:MGI Symbol;Acc:MGI:1350922]	14	protein_coding
ENSMUSG00000054423.15	E029	0	NA	NA	NA	NA	NA	NA	NA	NA	NA	NA	NA	chr14	9980783	9980861	79	+	0	0	0	0	0	0	0	0	0	0	0	0	ENSMUST00000224882.2	Cadps	Ca2+-dependent secretion activator [Source:MGI Symbol;Acc:MGI:1350922]	14	protein_coding
ENSMUSG00000054423.15	E030	0	NA	NA	NA	NA	NA	NA	NA	NA	NA	NA	NA	chr14	9980862	9980879	18	+	0	0	0	0	0	0	0	0	0	0	0	0	c(""ENSMUST00000177814.2"", ""ENSMUST00000224882.2"")	Cadps	Ca2+-dependent secretion activator [Source:MGI Symbol;Acc:MGI:1350922]	14	protein_coding
ENSMUSG00000054423.15	E031	0	NA	NA	NA	NA	NA	NA	NA	NA	NA	NA	NA	chr14	9980880	9983169	2290	+	0	0	0	0	0	0	0	0	0	0	0	0	ENSMUST00000224882.2	Cadps	Ca2+-dependent secretion activator [Source:MGI Symbol;Acc:MGI:1350922]	14	protein_coding
ENSMUSG00000054423.15	E032	0.09115594539599042	5.076496479029615	0.04525279472710508	0.8315398724201252	NA	2.963210864471719	0.002381249699354271	0.007012115094710225	0.0022751209566251873	-20.564316369742325	-17.44805482891564	-20.695867694493817	chr14	9983170	9983238	69	+	0	1	0	0	0	0	0	0	0	0	0	0	c(""ENSMUST00000067491.14"", ""ENSMUST00000224882.2"", ""ENSMUST00000224106.2"")	Cadps	Ca2+-dependent secretion activator [Source:MGI Symbol;Acc:MGI:1350922]	14	protein_coding
ENSMUSG00000054423.15	E033	0	NA	NA	NA	NA	NA	NA	NA	NA	NA	NA	NA	chr14	9984105	9984122	18	+	0	0	0	0	0	0	0	0	0	0	0	0	c(""ENSMUST00000112657.9"", ""ENSMUST00000112658.8"", ""ENSMUST00000224882.2"", ""ENSMUST00000224106.2"")	Cadps	Ca2+-dependent secretion activator [Source:MGI Symbol;Acc:MGI:1350922]	14	protein_coding
ENSMUSG00000054423.15	E034	0	NA	NA	NA	NA	NA	NA	NA	NA	NA	NA	NA	chr14	9995236	9996247	1012	+	0	0	0	0	0	0	0	0	0	0	0	0	ENSMUST00000224704.2	Cadps	Ca2+-dependent secretion activator [Source:MGI Symbol;Acc:MGI:1350922]	14	protein_coding
ENSMUSG00000054423.15	E035	0.057875841534352795	5.452149235623013	0.015394652135839237	0.9012557438929271	NA	0.013979856056238305	0.4166974084396031	0.0070113050808942035	0.0022748873709730333	9.79519423744465	-1.991189209379428	-5.238965002972813	chr14	9996248	9996354	107	+	0	0	0	0	0	0	1	0	0	0	0	0	c(""ENSMUST00000224704.2"", ""ENSMUST00000224581.2"", ""ENSMUST00000224882.2"", ""ENSMUST00000224106.2"", ""ENSMUST00000112658.8"", ""ENSMUST00000067491.14"", ""ENSMUST00000177814.2"", ""ENSMUST00000112657.9"")	Cadps	Ca2+-dependent secretion activator [Source:MGI Symbol;Acc:MGI:1350922]	14	protein_coding
ENSMUSG00000054423.15	E036	0	NA	NA	NA	NA	NA	NA	NA	NA	NA	NA	NA	chr14	9996355	9999596	3242	+	0	0	0	0	0	0	0	0	0	0	0	0	ENSMUST00000224704.2	Cadps	Ca2+-dependent secretion activator [Source:MGI Symbol;Acc:MGI:1350922]	14	protein_coding
ENSMUSG00000054423.15	E037	0	NA	NA	NA	NA	NA	NA	NA	NA	NA	NA	NA	chr14	10001397	10001417	21	+	0	0	0	0	0	0	0	0	0	0	0	0	c(""ENSMUST00000112657.9"", ""ENSMUST00000112658.8"", ""ENSMUST00000177814.2"")	Cadps	Ca2+-dependent secretion activator [Source:MGI Symbol;Acc:MGI:1350922]	14	protein_coding
ENSMUSG00000054423.15	E038	0.1384334043792486	2.6196306645620466	0.005400282764910003	0.941418893979629	NA	0.013983643442315952	0.42509686282771497	0.007011055643474151	0.45775275937991466	9.851997110423252	-1.9920734596647662	10.06555716964037	chr14	10002584	10002740	157	+	0	0	0	0	0	0	1	0	0	0	0	1	c(""ENSMUST00000224581.2"", ""ENSMUST00000224882.2"", ""ENSMUST00000224106.2"", ""ENSMUST00000112658.8"", ""ENSMUST00000067491.14"", ""ENSMUST00000177814.2"", ""ENSMUST00000112657.9"")	Cadps	Ca2+-dependent secretion activator [Source:MGI Symbol;Acc:MGI:1350922]	14	protein_coding
ENSMUSG00000054423.15	E039	0.1384334043792486	2.6196306645620466	0.005400282764910003	0.941418893979629	NA	0.013983643442344373	0.42509686282771497	0.007011055643474151	0.45775275937991466	9.851997110416004	-1.9920734596720138	10.065557169633122	chr14	10003763	10003904	142	+	0	0	0	0	0	0	1	0	0	0	0	1	c(""ENSMUST00000224581.2"", ""ENSMUST00000224882.2"", ""ENSMUST00000224106.2"", ""ENSMUST00000112658.8"", ""ENSMUST00000067491.14"", ""ENSMUST00000177814.2"", ""ENSMUST00000112657.9"")	Cadps	Ca2+-dependent secretion activator [Source:MGI Symbol;Acc:MGI:1350922]	14	protein_coding
ENSMUSG00000054423.15	E040	0.16111512568979158	4.199903416779288	0.07446792199887398	0.784939224614911	NA	0.013982479558933392	0.002380963222634591	0.00701119501343328	0.6408513541330194	-5.10800599991456	-1.9917759366014085	11.03668237844657	chr14	10011934	10012080	147	+	0	0	0	0	0	0	0	0	0	0	0	2	c(""ENSMUST00000224882.2"", ""ENSMUST00000067491.14"", ""ENSMUST00000112658.8"", ""ENSMUST00000177814.2"", ""ENSMUST00000112657.9"")	Cadps	Ca2+-dependent secretion activator [Source:MGI Symbol;Acc:MGI:1350922]	14	protein_coding
ENSMUSG00000054423.15	E041	0.2473028973605981	2.98610208314551	4.976655291386578e-4	0.982201933684698	NA	0.013984546511792928	0.467999649033743	0.007011088082137462	0.6425937148722767	10.129250579191817	-1.9922464432914513	11.044090570013937	chr14	10015444	10015599	156	+	0	0	0	0	0	0	0	0	1	0	0	2	c(""ENSMUST00000224581.2"", ""ENSMUST00000224882.2"", ""ENSMUST00000224106.2"", ""ENSMUST00000112658.8"", ""ENSMUST00000067491.14"", ""ENSMUST00000177814.2"", ""ENSMUST00000112657.9"")	Cadps	Ca2+-dependent secretion activator [Source:MGI Symbol;Acc:MGI:1350922]	14	protein_coding
ENSMUSG00000054423.15	E042	0.1440636132051593	3.0531321955547495	0.16004555425269018	0.6891145795642231	NA	0.013983038892632749	0.6289552302855128	0.007011093884671027	0.0022745372552606113	10.982498885608546	-1.9919329759029143	-5.240065962828885	chr14	10019894	10020041	148	+	0	0	0	0	0	0	1	0	1	0	0	0	c(""ENSMUST00000224581.2"", ""ENSMUST00000224882.2"", ""ENSMUST00000224106.2"", ""ENSMUST00000112658.8"", ""ENSMUST00000067491.14"", ""ENSMUST00000177814.2"", ""ENSMUST00000112657.9"")	Cadps	Ca2+-dependent secretion activator [Source:MGI Symbol;Acc:MGI:1350922]	14	protein_coding
ENSMUSG00000054423.15	E043	0.2598152962738649	2.046502586305615	0.3086948495804904	0.5784821841805209	NA	0.013984904262557052	0.8569185236275416	0.007011005127921521	0.002274390238468982	11.874587291447792	-1.992354395730171	-5.240637360765257	chr14	10028848	10028922	75	+	0	0	0	0	0	0	3	0	1	0	0	0	c(""ENSMUST00000224581.2"", ""ENSMUST00000224882.2"", ""ENSMUST00000224106.2"", ""ENSMUST00000112658.8"", ""ENSMUST00000067491.14"", ""ENSMUST00000177814.2"", ""ENSMUST00000112657.9"")	Cadps	Ca2+-dependent secretion activator [Source:MGI Symbol;Acc:MGI:1350922]	14	protein_coding
ENSMUSG00000054423.15	E044	0.49131866241127603	1.2520822790595683	0.5896720790204171	0.4425459517436246	NA	0.013987202470318039	1.1851419156627259	0.007010934996174001	0.0022742741290215918	12.809915150210609	-1.9928573900352813	-5.241258797335485	chr14	10029809	10029892	84	+	0	0	0	0	0	0	7	0	1	0	0	0	c(""ENSMUST00000224581.2"", ""ENSMUST00000224882.2"", ""ENSMUST00000224106.2"", ""ENSMUST00000112658.8"", ""ENSMUST00000067491.14"", ""ENSMUST00000177814.2"", ""ENSMUST00000112657.9"")	Cadps	Ca2+-dependent secretion activator [Source:MGI Symbol;Acc:MGI:1350922]	14	protein_coding
ENSMUSG00000054423.15	E045	0	NA	NA	NA	NA	NA	NA	NA	NA	NA	NA	NA	chr14	10034430	10034900	471	+	0	0	0	0	0	0	0	0	0	0	0	0	ENSMUST00000224106.2	Cadps	Ca2+-dependent secretion activator [Source:MGI Symbol;Acc:MGI:1350922]	14	protein_coding
ENSMUSG00000054423.15	E046	0.40513089074046954	1.9663140436745947	0.1918142776673193	0.6614108803359707	NA	0.013986474416014971	1.0792227465405801	0.007010998158150983	0.002274378559576462	12.539880120185305	-1.9926812028149055	-5.240976115812769	chr14	10051726	10051758	33	+	0	0	0	0	0	0	7	0	0	0	0	0	c(""ENSMUST00000224581.2"", ""ENSMUST00000224882.2"", ""ENSMUST00000112658.8"", ""ENSMUST00000067491.14"", ""ENSMUST00000177814.2"", ""ENSMUST00000112657.9"")	Cadps	Ca2+-dependent secretion activator [Source:MGI Symbol;Acc:MGI:1350922]	14	protein_coding
ENSMUSG00000054423.15	E047	0.6945100984122335	1.3341141661645255	0.37136742253508714	0.5422598476099453	NA	0.01398913057168727	1.409112438789549	0.007010942378244067	0.00227428617183989	13.309094542849186	-1.9932520684167017	-5.2416412350750505	chr14	10058102	10058209	108	+	0	0	0	0	0	0	12	0	0	0	0	0	c(""ENSMUST00000224581.2"", ""ENSMUST00000224882.2"", ""ENSMUST00000112658.8"", ""ENSMUST00000067491.14"", ""ENSMUST00000177814.2"", ""ENSMUST00000112657.9"")	Cadps	Ca2+-dependent secretion activator [Source:MGI Symbol;Acc:MGI:1350922]	14	protein_coding
ENSMUSG00000054423.15	E048	0	NA	NA	NA	NA	NA	NA	NA	NA	NA	NA	NA	chr14	10063475	10063814	340	+	0	0	0	0	0	0	0	0	0	0	0	0	ENSMUST00000225807.2	Cadps	Ca2+-dependent secretion activator [Source:MGI Symbol;Acc:MGI:1350922]	14	protein_coding
ENSMUSG00000054423.15	E049	0	NA	NA	NA	NA	NA	NA	NA	NA	NA	NA	NA	chr14	10092484	10092819	336	+	0	0	0	0	0	0	0	0	0	0	0	0	ENSMUST00000224140.2	Cadps	Ca2+-dependent secretion activator [Source:MGI Symbol;Acc:MGI:1350922]	14	protein_coding
ENSMUSG00000054423.15	E050	0	NA	NA	NA	NA	NA	NA	NA	NA	NA	NA	NA	chr14	10092820	10092905	86	+	0	0	0	0	0	0	0	0	0	0	0	0	c(""ENSMUST00000223637.2"", ""ENSMUST00000224140.2"")	Cadps	Ca2+-dependent secretion activator [Source:MGI Symbol;Acc:MGI:1350922]	14	protein_coding
ENSMUSG00000054423.15	E051	0	NA	NA	NA	NA	NA	NA	NA	NA	NA	NA	NA	chr14	10092906	10093053	148	+	0	0	0	0	0	0	0	0	0	0	0	0	ENSMUST00000224140.2	Cadps	Ca2+-dependent secretion activator [Source:MGI Symbol;Acc:MGI:1350922]	14	protein_coding
ENSMUSG00000054423.15	E052	0.5787584153435279	1.5276876238298165	0.2956125319063574	0.5866461336990605	NA	0.013988135786206612	1.2874218871121457	0.007010959460330923	0.0022743144655663627	13.04862643742055	-1.9930398470141757	-5.241400147811161	chr14	10093054	10093085	32	+	0	0	0	0	0	0	10	0	0	0	0	0	c(""ENSMUST00000225807.2"", ""ENSMUST00000223637.2"", ""ENSMUST00000224581.2"", ""ENSMUST00000224882.2"", ""ENSMUST00000067491.14"", ""ENSMUST00000112658.8"", ""ENSMUST00000177814.2"", ""ENSMUST00000224140.2"", ""ENSMUST00000112657.9"")	Cadps	Ca2+-dependent secretion activator [Source:MGI Symbol;Acc:MGI:1350922]	14	protein_coding
ENSMUSG00000054423.15	E053	0.8773320459897314	0.5294460208832684	0.07856227301034835	0.7792553111500811	NA	0.013989867119732935	1.2544618517173092	0.007010871031752686	0.935565621643704	12.973418948387277	-1.9934333475768522	12.126955063649273	chr14	10093086	10093158	73	+	0	0	0	0	0	0	9	0	0	2	0	2	c(""ENSMUST00000225807.2"", ""ENSMUST00000223637.2"", ""ENSMUST00000224882.2"", ""ENSMUST00000112658.8"", ""ENSMUST00000067491.14"", ""ENSMUST00000177814.2"", ""ENSMUST00000224140.2"", ""ENSMUST00000112657.9"")	Cadps	Ca2+-dependent secretion activator [Source:MGI Symbol;Acc:MGI:1350922]	14	protein_coding
ENSMUSG00000054423.15	E054	1.0608444114456836	0.5824039078319028	0.12327549522666459	0.7255087498931244	NA	0.013991424323748447	1.3760896642092035	1.3145361589310909	0.9358505326707132	13.240177442342743	13.108100998572509	12.12751258758537	chr14	10095970	10096084	115	+	0	0	0	0	1	0	11	0	0	2	0	2	c(""ENSMUST00000225807.2"", ""ENSMUST00000223637.2"", ""ENSMUST00000224882.2"", ""ENSMUST00000112658.8"", ""ENSMUST00000067491.14"", ""ENSMUST00000177814.2"", ""ENSMUST00000224140.2"", ""ENSMUST00000112657.9"")	Cadps	Ca2+-dependent secretion activator [Source:MGI Symbol;Acc:MGI:1350922]	14	protein_coding
ENSMUSG00000054423.15	E055	0.7037045213866729	0.649896635080149	0.15662303561353497	0.6922848302137357	NA	0.013988712718628449	1.0299097147400857	0.007010881674077041	0.9361842772213151	12.404446749342556	-1.9931908642259337	12.129100785902905	chr14	10096085	10096110	26	+	0	0	0	0	0	0	6	0	0	2	0	2	c(""ENSMUST00000225807.2"", ""ENSMUST00000223637.2"", ""ENSMUST00000224882.2"", ""ENSMUST00000112658.8"", ""ENSMUST00000067491.14"", ""ENSMUST00000177814.2"", ""ENSMUST00000112657.9"")	Cadps	Ca2+-dependent secretion activator [Source:MGI Symbol;Acc:MGI:1350922]	14	protein_coding
ENSMUSG00000054423.15	E056	0.7581948458075917	0.4759902844829494	0.041130149603475274	0.8392869070919949	NA	0.013989035582923748	0.8573525559570925	1.3373836805380819	1.0438386491916418	11.875196284406424	13.158325699508179	12.443147991120256	chr14	10096111	10096615	505	+	0	0	0	1	0	0	4	0	0	2	1	2	c(""ENSMUST00000225807.2"", ""ENSMUST00000224882.2"", ""ENSMUST00000112658.8"", ""ENSMUST00000067491.14"", ""ENSMUST00000177814.2"", ""ENSMUST00000112657.9"")	Cadps	Ca2+-dependent secretion activator [Source:MGI Symbol;Acc:MGI:1350922]	14	protein_coding
ENSMUSG00000054423.15	E057	0.17024200748962431	3.478498904529166	1.3123309996387889e-4	0.9908598724467738	NA	0.013983303690579874	0.0023809633256774987	1.381864192111152	0.4616439914930197	-5.108175935818599	13.253938708859765	10.090052287512945	chr14	10096616	10097177	562	+	0	0	0	1	0	0	0	0	0	0	1	0	c(""ENSMUST00000224882.2"", ""ENSMUST00000067491.14"", ""ENSMUST00000112658.8"", ""ENSMUST00000177814.2"", ""ENSMUST00000112657.9"")	Cadps	Ca2+-dependent secretion activator [Source:MGI Symbol;Acc:MGI:1350922]	14	protein_coding
ENSMUSG00000054423.15	E058	0	NA	NA	NA	NA	NA	NA	NA	NA	NA	NA	NA	chr14	10097178	10097198	21	+	0	0	0	0	0	0	0	0	0	0	0	0	c(""ENSMUST00000112657.9"", ""ENSMUST00000112658.8"", ""ENSMUST00000177814.2"", ""ENSMUST00000224882.2"")	Cadps	Ca2+-dependent secretion activator [Source:MGI Symbol;Acc:MGI:1350922]	14	protein_coding
ENSMUSG00000054423.15	E059	0	NA	NA	NA	NA	NA	NA	NA	NA	NA	NA	NA	chr14	10097199	10097200	2	+	0	0	0	0	0	0	0	0	0	0	0	0	ENSMUST00000224882.2	Cadps	Ca2+-dependent secretion activator [Source:MGI Symbol;Acc:MGI:1350922]	14	protein_coding
ENSMUSG00000054426.12	E001	0.4696697565923587	0.3017130339740662	0.09557510784054557	0.7572057219654776	NA	1.4827961338411484	1.2218675401487786	0.9143966535995105	0.9810929114854048	-0.5586144774566382	-1.3951455871358611	-1.1919794700664177	chr3	115675230	115675231	2	-	1	1	0	0	1	0	2	0	0	0	1	0	c(""ENSMUST00000185681.2"", ""ENSMUST00000188260.7"")	A930005H10Rik	RIKEN cDNA A930005H10 gene [Source:MGI Symbol;Acc:MGI:1915411]	3	lncRNA
ENSMUSG00000054426.12	E002	81.49536195574846	0.010620295052250898	0.11338204663249485	0.7363260951530809	0.9133666990081118	14.585997102552057	14.774733357541649	15.001634594755458	14.740603807499667	0.03826468512308967	0.08366435616612122	0.031379335358921345	chr3	115675232	115675434	203	-	64	54	83	82	112	82	101	91	95	79	55	98	c(""ENSMUST00000185681.2"", ""ENSMUST00000188260.7"", ""ENSMUST00000185424.2"")	A930005H10Rik	RIKEN cDNA A930005H10 gene [Source:MGI Symbol;Acc:MGI:1915411]	3	lncRNA
ENSMUSG00000054426.12	E003	94.14217300762354	0.00906981648089706	1.0442921452298606	0.30682532932671047	0.6688444796885165	15.264982171908656	16.096167967304282	16.29552340142594	15.714436245731065	0.15847458456025	0.19535127218102222	0.08666325505448125	chr3	115675435	115675487	53	-	68	62	91	94	136	98	123	105	115	87	68	110	c(""ENSMUST00000185424.2"", ""ENSMUST00000185681.2"", ""ENSMUST00000188260.7"", ""ENSMUST00000187055.2"")	A930005H10Rik	RIKEN cDNA A930005H10 gene [Source:MGI Symbol;Acc:MGI:1915411]	3	lncRNA
ENSMUSG00000054426.12	E004	16.668919379251513	0.043526092798244403	0.4431073388690834	0.5056264757061026	NA	8.149400491403682	6.575691365827609	6.093778988321844	5.926298163760691	-0.6240121675380879	-0.8449170819011838	-0.9257557494949182	chr3	115679653	115679751	99	-	24	10	27	16	12	16	23	14	19	21	5	10	ENSMUST00000191182.2	A930005H10Rik	RIKEN cDNA A930005H10 gene [Source:MGI Symbol;Acc:MGI:1915411]	3	lncRNA
ENSMUSG00000054426.12	E005	18.02686035735624	0.015479045302450247	0.22331070167965095	0.6365288260386628	NA	7.782439144656436	6.56816836544418	7.1083701710957	6.516601691927221	-0.49315468890042835	-0.2635336607246126	-0.5160402742233012	chr3	115679752	115679862	111	-	18	15	23	26	21	13	23	19	14	22	10	12	c(""ENSMUST00000191182.2"", ""ENSMUST00000185512.2"")	A930005H10Rik	RIKEN cDNA A930005H10 gene [Source:MGI Symbol;Acc:MGI:1915411]	3	lncRNA
ENSMUSG00000054426.12	E006	43.70730117032385	0.01209728750070248	0.011780721564605301	0.9135681199692796	NA	11.331821694115192	10.882040398526243	10.985614258128322	10.522168251917691	-0.11897397996080272	-0.09116213761520608	-0.21763718265377463	chr3	115679863	115679970	108	-	23	35	63	40	55	51	62	46	47	45	36	35	c(""ENSMUST00000191182.2"", ""ENSMUST00000188260.7"", ""ENSMUST00000185512.2"")	A930005H10Rik	RIKEN cDNA A930005H10 gene [Source:MGI Symbol;Acc:MGI:1915411]	3	lncRNA
ENSMUSG00000054426.12	E007	39.79426226398567	0.011530445150381811	0.3261677304610089	0.5679244285960569	NA	10.967348876405396	10.735010928875923	10.457014099079814	9.584798338485498	-0.06284863462979118	-0.13980007584741116	-0.3948005823203289	chr3	115679971	115680024	54	-	22	43	48	37	50	45	70	36	46	38	32	26	c(""ENSMUST00000187055.2"", ""ENSMUST00000191182.2"", ""ENSMUST00000188260.7"", ""ENSMUST00000185512.2"")	A930005H10Rik	RIKEN cDNA A930005H10 gene [Source:MGI Symbol;Acc:MGI:1915411]	3	lncRNA
ENSMUSG00000054426.12	E008	68.88136798507462	0.003345666365194016	5.771838743054957	0.016284986682024296	0.2032010495329408	15.433174556706575	12.490199187896266	13.408158512187484	13.058360312118339	-0.6278148683757756	-0.4181655139299494	-0.4963947418868715	chr3	115680025	115681412	1388	-	71	80	75	66	77	76	88	50	68	58	65	58	ENSMUST00000191182.2	A930005H10Rik	RIKEN cDNA A930005H10 gene [Source:MGI Symbol;Acc:MGI:1915411]	3	lncRNA
ENSMUSG00000054426.12	E009	7.57760729851541	0.05168579816133441	0.0015950152329082812	0.9681428412099046	NA	4.675788865767785	3.9894730049299625	5.170050182972602	4.281304173476897	-0.45928450026410417	0.29096892731863333	-0.2550682610957242	chr3	115681413	115681424	12	-	8	6	6	7	10	15	3	5	12	6	9	4	c(""ENSMUST00000191182.2"", ""ENSMUST00000185681.2"")	A930005H10Rik	RIKEN cDNA A930005H10 gene [Source:MGI Symbol;Acc:MGI:1915411]	3	lncRNA
ENSMUSG00000054426.12	E010	122.2690299989063	0.0016138481862096466	0.7845334115484093	0.37575823742374787	0.7218082676655864	17.50189609098814	18.34972270749158	17.920166914076546	17.909049230668785	0.14288400033764326	0.07126106586645697	0.06938667123628495	chr3	115681425	115681470	46	-	82	101	111	131	142	126	159	146	149	114	116	118	c(""ENSMUST00000191182.2"", ""ENSMUST00000185681.2"", ""ENSMUST00000188260.7"", ""ENSMUST00000187055.2"", ""ENSMUST00000185512.2"", ""ENSMUST00000185424.2"")	A930005H10Rik	RIKEN cDNA A930005H10 gene [Source:MGI Symbol;Acc:MGI:1915411]	3	lncRNA
ENSMUSG00000054426.12	E011	129.33053108000448	0.0017151542143078197	0.23389727873527022	0.628648992290934	0.866950895329702	17.90480419726282	18.66928624465794	18.36718788288286	18.656549173656643	0.12651573026477525	0.07709304627233671	0.12444664142677642	chr3	115681471	115681536	66	-	95	113	100	140	150	130	170	152	149	128	125	126	c(""ENSMUST00000191182.2"", ""ENSMUST00000185681.2"", ""ENSMUST00000188260.7"", ""ENSMUST00000187055.2"", ""ENSMUST00000185512.2"", ""ENSMUST00000067500.6"", ""ENSMUST00000185424.2"")	A930005H10Rik	RIKEN cDNA A930005H10 gene [Source:MGI Symbol;Acc:MGI:1915411]	3	lncRNA
ENSMUSG00000054426.12	E012	106.62663204774715	0.0021261742042757853	0.4382963088735039	0.5079459027612667	0.8064554342617456	16.782064345282052	16.76271987059721	16.48983177680779	17.13085274804486	-0.0034644450795529025	-0.05273369494098823	0.06184260791274454	chr3	115681537	115681601	65	-	85	92	92	118	108	109	149	109	119	105	114	98	c(""ENSMUST00000191182.2"", ""ENSMUST00000185681.2"", ""ENSMUST00000067500.6"", ""ENSMUST00000188260.7"", ""ENSMUST00000187055.2"", ""ENSMUST00000185424.2"")	A930005H10Rik	RIKEN cDNA A930005H10 gene [Source:MGI Symbol;Acc:MGI:1915411]	3	lncRNA
ENSMUSG00000054426.12	E013	95.12525657591115	0.0025387142218861593	8.145629118416764e-5	0.9927989391364485	0.9981615273593994	15.592735908530571	16.161247630280542	15.609558570223882	16.170993475599502	0.10713166575840294	0.003221903439404983	0.1089374988302323	chr3	115681602	115681743	142	-	70	84	77	103	96	100	134	102	113	96	105	80	c(""ENSMUST00000191182.2"", ""ENSMUST00000185681.2"", ""ENSMUST00000067500.6"", ""ENSMUST00000188260.7"", ""ENSMUST00000187055.2"")	A930005H10Rik	RIKEN cDNA A930005H10 gene [Source:MGI Symbol;Acc:MGI:1915411]	3	lncRNA
ENSMUSG00000054426.12	E014	24.1570155112294	0.04151050936032446	0.016695953306822275	0.8971892509655944	NA	7.233446111968803	7.777491896063623	8.378392359154205	8.97384022514943	0.2109738309948268	0.4277668894602229	0.628058704406822	chr3	115681744	115681746	3	-	18	16	14	25	25	34	28	33	17	37	35	11	c(""ENSMUST00000191182.2"", ""ENSMUST00000185681.2"", ""ENSMUST00000067500.6"", ""ENSMUST00000187055.2"")	A930005H10Rik	RIKEN cDNA A930005H10 gene [Source:MGI Symbol;Acc:MGI:1915411]	3	lncRNA
ENSMUSG00000054426.12	E015	22.377769383688232	0.037467501504147176	0.2343279848814177	0.6283330979445948	NA	6.931750121314309	7.543813170455891	8.281173228785349	8.363726515044632	0.24602581278522972	0.5175798504807387	0.5464922711949471	chr3	115681747	115681753	7	-	18	12	14	25	25	32	24	32	17	34	28	10	c(""ENSMUST00000185681.2"", ""ENSMUST00000067500.6"", ""ENSMUST00000187055.2"")	A930005H10Rik	RIKEN cDNA A930005H10 gene [Source:MGI Symbol;Acc:MGI:1915411]	3	lncRNA
ENSMUSG00000054426.12	E016	11.75466637113913	0.04998624545184066	0.021852400247553305	0.8824804261531387	NA	4.452836246039652	5.5400477300566	5.495969703372197	6.781423465044213	0.632651442852008	0.6094996007380789	1.2192730209491498	chr3	115681754	115681779	26	-	10	5	3	11	16	9	11	16	12	26	13	8	c(""ENSMUST00000185681.2"", ""ENSMUST00000067500.6"")	A930005H10Rik	RIKEN cDNA A930005H10 gene [Source:MGI Symbol;Acc:MGI:1915411]	3	lncRNA
ENSMUSG00000054428.13	E001	3348.2197278106296	3.8433196097439356e-4	1.8708728071143241	0.17137514930436526	0.5347809858816459	69.75381839986707	68.97674246034748	69.05822463606835	69.17151809790437	-0.052502995936480445	-0.046988871784623854	-0.039325445538851866	chr4	132257866	132258134	269	-	2513	2948	3123	3142	4068	4437	3988	3555	3391	3102	3445	3232	c(""ENSMUST00000067496.7"", ""ENSMUST00000152993.8"")	Atpif1	ATPase inhibitory factor 1 [Source:MGI Symbol;Acc:MGI:1196457]	4	protein_coding
ENSMUSG00000054428.13	E002	115.402728370857	0.006469614506090974	0.06671666569252466	0.7961787090063094	0.9359173168900542	17.237799200739303	17.6531574210331	17.506493321095505	17.622841757748674	0.07174941703266846	0.04659274843375716	0.06656521068190013	chr4	132259799	132260606	808	-	85	82	113	111	134	160	174	117	104	120	99	124	ENSMUST00000145795.2	Atpif1	ATPase inhibitory factor 1 [Source:MGI Symbol;Acc:MGI:1196457]	4	protein_coding
ENSMUSG00000054428.13	E003	3111.3205349642963	1.4843583864097729e-4	0.0018431074038289808	0.9657561969041004	0.9908197414194895	67.73507796717173	67.52598784579268	67.70630717410518	67.61486190486889	-0.014243790108901422	-0.0019590767302393175	-0.008187655784810843	chr4	132260607	132260698	92	-	2270	2722	2818	2932	3703	4286	3754	3366	3145	2936	3224	2935	c(""ENSMUST00000067496.7"", ""ENSMUST00000152993.8"", ""ENSMUST00000145795.2"")	Atpif1	ATPase inhibitory factor 1 [Source:MGI Symbol;Acc:MGI:1196457]	4	protein_coding
ENSMUSG00000054428.13	E004	103.03973732993063	0.003692613635083993	2.442690926052478	0.11807352003907973	0.4602267618504077	17.382548739649252	16.61715751052833	15.609464311880615	16.676598104874685	-0.13540780739268055	-0.32275208177041215	-0.12468843914013394	chr4	132260699	132260792	94	-	84	100	101	71	113	136	121	99	124	86	106	115	ENSMUST00000152993.8	Atpif1	ATPase inhibitory factor 1 [Source:MGI Symbol;Acc:MGI:1196457]	4	protein_coding
ENSMUSG00000054428.13	E005	2421.0385030138627	2.4099618946902098e-4	1.3011723175137035	0.25399919733244136	0.6229503628984687	62.17315206921517	62.559781538627476	62.5622950525692	62.33026813271976	0.027113548368625118	0.027289605838067388	0.011026013274806346	chr4	132260793	132260799	7	-	1756	2086	2140	2258	2847	3437	2943	2664	2475	2291	2532	2235	c(""ENSMUST00000067496.7"", ""ENSMUST00000152993.8"", ""ENSMUST00000145795.2"")	Atpif1	ATPase inhibitory factor 1 [Source:MGI Symbol;Acc:MGI:1196457]	4	protein_coding
ENSMUSG00000054428.13	E006	2428.9594637519745	2.483018317742221e-4	1.543304078728113	0.21412666894315405	0.5827012697201808	62.18987351879634	62.662065910893375	62.63240558779017	62.4186302803496	0.03310183648609666	0.03102538795751819	0.01604837915358992	chr4	132260800	132260906	107	-	1755	2088	2144	2259	2859	3454	2965	2675	2482	2301	2544	2243	c(""ENSMUST00000067496.7"", ""ENSMUST00000145795.2"")	Atpif1	ATPase inhibitory factor 1 [Source:MGI Symbol;Acc:MGI:1196457]	4	protein_coding
ENSMUSG00000054428.13	E007	361.22051818604854	0.0019200772261718073	0.15564876216797074	0.6931946086852199	0.8958466894869738	28.95216898565161	29.847144039571546	29.17721291080045	30.619838480335616	0.09873582403445269	0.025050640157703086	0.18214125999402242	chr4	132260907	132260970	64	-	286	253	313	309	440	471	434	408	369	347	430	359	ENSMUST00000067496.7	Atpif1	ATPase inhibitory factor 1 [Source:MGI Symbol;Acc:MGI:1196457]	4	protein_coding
ENSMUSG00000054431.5	E001	0	NA	NA	NA	NA	NA	NA	NA	NA	NA	NA	NA	chr6	42788873	42788927	55	+	0	0	0	0	0	0	0	0	0	0	0	0	ENSMUST00000218832.2	Olfr450	olfactory receptor 450 [Source:MGI Symbol;Acc:MGI:3030284]	6	protein_coding
ENSMUSG00000054431.5	E002	0	NA	NA	NA	NA	NA	NA	NA	NA	NA	NA	NA	chr6	42793406	42793546	141	+	0	0	0	0	0	0	0	0	0	0	0	0	ENSMUST00000218832.2	Olfr450	olfactory receptor 450 [Source:MGI Symbol;Acc:MGI:3030284]	6	protein_coding
ENSMUSG00000054431.5	E003	0	NA	NA	NA	NA	NA	NA	NA	NA	NA	NA	NA	chr6	42794313	42794406	94	+	0	0	0	0	0	0	0	0	0	0	0	0	ENSMUST00000218832.2	Olfr450	olfactory receptor 450 [Source:MGI Symbol;Acc:MGI:3030284]	6	protein_coding
ENSMUSG00000054431.5	E004	0.08831344920393959	24	-4.058620106661692e-11	1	NA	0.04270767859142666	0.0427080242404827	0.04270802369859439	0.04270804157313535	2.3352442250157424e-5	2.3315831452208613e-5	2.4523450738556107e-5	chr6	42794407	42795339	933	+	0	0	1	0	0	0	0	0	0	0	0	0	c(""ENSMUST00000218832.2"", ""ENSMUST00000067503.4"")	Olfr450	olfactory receptor 450 [Source:MGI Symbol;Acc:MGI:3030284]	6	protein_coding
ENSMUSG00000054431.5	E005	0.08831344920393959	24	-4.058620106661692e-11	1	NA	0.042707678592719844	0.04270733293805051	0.042707333479953036	0.04270731560526997	-2.3353009508397804e-5	-2.331639782404693e-5	-2.4524046443374914e-5	chr6	42795340	42796015	676	+	0	0	1	0	0	0	0	0	0	0	0	0	ENSMUST00000218832.2	Olfr450	olfactory receptor 450 [Source:MGI Symbol;Acc:MGI:3030284]	6	protein_coding
ENSMUSG00000054434.15	E001	3.4893134072909775	0.05059218909638578	2.3650989405846303	0.12407604639180084	NA	3.2071806935746565	3.5083003748012374	1.803190304510622	3.605677585575961	0.25936223977390216	-1.6630003988506799	0.33850543597392835	chr5	123206478	123206566	89	+	4	4	2	2	0	2	7	5	2	4	2	8	ENSMUST00000161660.8	Tmem120b	transmembrane protein 120B [Source:MGI Symbol;Acc:MGI:3603158]	5	protein_coding
ENSMUSG00000054434.15	E002	5.339346706164173	0.03877143200757382	0.024461704405041473	0.8757158614563535	NA	4.177633491463467	4.385207877181912	3.3791983176543425	3.344309458665947	0.1402955832520485	-0.6132896294282237	-0.6432847329945615	chr5	123214338	123214387	50	+	6	7	4	8	4	2	12	7	3	4	5	3	ENSMUST00000067505.15	Tmem120b	transmembrane protein 120B [Source:MGI Symbol;Acc:MGI:3603158]	5	protein_coding
ENSMUSG00000054434.15	E003	5.657911540244079	0.02998060902928215	0.09497382769728802	0.7579467090713233	NA	4.295741308112554	4.681893332668224	3.3760142788307093	3.343849478256928	0.24910511538695523	-0.6966688531975702	-0.7243369027657112	chr5	123214388	123214388	1	+	6	7	5	8	4	2	13	7	5	4	5	3	c(""ENSMUST00000161059.8"", ""ENSMUST00000067505.15"")	Tmem120b	transmembrane protein 120B [Source:MGI Symbol;Acc:MGI:3603158]	5	protein_coding
ENSMUSG00000054434.15	E004	8.438679515338103	0.02131409242035762	0.04783472976731673	0.8268747731744858	NA	5.163382074754367	5.039279899277773	4.497283897078006	4.6236559831612	-0.07046601307573308	-0.39988937388011125	-0.31968472877886933	chr5	123214389	123214403	15	+	10	8	8	9	8	8	16	7	6	6	12	5	c(""ENSMUST00000111619.10"", ""ENSMUST00000161059.8"", ""ENSMUST00000067505.15"")	Tmem120b	transmembrane protein 120B [Source:MGI Symbol;Acc:MGI:3603158]	5	protein_coding
ENSMUSG00000054434.15	E005	12.134808873879198	0.03923514471402519	0.7086547560994347	0.3998907622980966	NA	6.644961541402125	5.983030312136506	4.920951268675168	5.455160968248052	-0.3045406509927586	-0.8708742728626873	-0.5723298828720607	chr5	123214404	123214413	10	+	17	9	17	9	11	10	20	14	7	9	18	5	c(""ENSMUST00000111619.10"", ""ENSMUST00000160344.2"", ""ENSMUST00000161059.8"", ""ENSMUST00000067505.15"")	Tmem120b	transmembrane protein 120B [Source:MGI Symbol;Acc:MGI:3603158]	5	protein_coding
ENSMUSG00000054434.15	E006	20.416400419735705	0.04652988017264898	0.187423682069209	0.6650695706119091	NA	8.355584657086482	7.411585846527473	7.063065211238737	6.953909503916563	-0.34906972076533815	-0.48911428002999546	-0.5343787381968177	chr5	123214414	123214432	19	+	27	15	26	27	16	18	29	21	13	16	28	8	c(""ENSMUST00000111619.10"", ""ENSMUST00000160344.2"", ""ENSMUST00000161059.8"", ""ENSMUST00000067505.15"", ""ENSMUST00000160489.8"")	Tmem120b	transmembrane protein 120B [Source:MGI Symbol;Acc:MGI:3603158]	5	protein_coding
ENSMUSG00000054434.15	E007	32.79124036903842	0.039540037867442014	0.0507174669632775	0.8218194977818456	NA	9.88714928076584	9.311749347835686	9.27302137847046	9.284445769333132	-0.1753426645616729	-0.18752049854764774	-0.18392300184261678	chr5	123214433	123214558	126	+	42	19	34	42	32	32	47	24	29	31	44	18	c(""ENSMUST00000111619.10"", ""ENSMUST00000160344.2"", ""ENSMUST00000161059.8"", ""ENSMUST00000067505.15"", ""ENSMUST00000160489.8"", ""ENSMUST00000162104.2"")	Tmem120b	transmembrane protein 120B [Source:MGI Symbol;Acc:MGI:3603158]	5	protein_coding
ENSMUSG00000054434.15	E008	50.97088810556878	0.008325941397497025	1.5185670694773137	0.2178364671938608	0.5860800968104372	12.594728003751825	11.215432157053641	11.414388047154162	11.588954293737615	-0.3416095515003539	-0.2899211134592896	-0.24527852981111486	chr5	123236238	123236356	119	+	63	54	40	62	52	49	66	36	43	43	47	57	c(""ENSMUST00000111619.10"", ""ENSMUST00000160344.2"", ""ENSMUST00000161059.8"", ""ENSMUST00000067505.15"", ""ENSMUST00000160489.8"", ""ENSMUST00000162104.2"", ""ENSMUST00000161660.8"")	Tmem120b	transmembrane protein 120B [Source:MGI Symbol;Acc:MGI:3603158]	5	protein_coding
ENSMUSG00000054434.15	E009	47.93566008581536	0.009454955352556759	2.8316476514227986	0.09242349287116187	0.41564687208795614	12.057686669593707	10.597707597734313	11.054516230658777	11.73851996492256	-0.37939429705863503	-0.2555352875498089	-0.07901025277213414	chr5	123237900	123237963	64	+	51	56	37	53	48	52	57	31	41	44	42	65	c(""ENSMUST00000161059.8"", ""ENSMUST00000067505.15"", ""ENSMUST00000160489.8"", ""ENSMUST00000162104.2"", ""ENSMUST00000161660.8"")	Tmem120b	transmembrane protein 120B [Source:MGI Symbol;Acc:MGI:3603158]	5	protein_coding
ENSMUSG00000054434.15	E010	47.09319220790101	0.004648676445247539	4.723259973279511	0.02975727684706049	0.2596099850349684	11.793206523781748	10.538968505593132	10.755785583072665	11.892353711820562	-0.33036675813329097	-0.27063179487583167	0.024652773771672187	chr5	123237964	123238016	53	+	47	55	36	51	50	44	48	43	36	45	43	67	c(""ENSMUST00000161059.8"", ""ENSMUST00000067505.15"", ""ENSMUST00000161049.2"", ""ENSMUST00000160489.8"", ""ENSMUST00000162104.2"", ""ENSMUST00000161660.8"")	Tmem120b	transmembrane protein 120B [Source:MGI Symbol;Acc:MGI:3603158]	5	protein_coding
ENSMUSG00000054434.15	E011	8.932683789561036	0.025499032858731986	0.27508514335838186	0.5999408337020786	NA	5.155005423999796	4.702826209600659	5.524952886458365	4.509529186573616	-0.265837073811781	0.20081415009795345	-0.38731711522755896	chr5	123238017	123238431	415	+	7	12	7	9	17	12	10	9	6	3	5	14	ENSMUST00000162104.2	Tmem120b	transmembrane protein 120B [Source:MGI Symbol;Acc:MGI:3603158]	5	protein_coding
ENSMUSG00000054434.15	E012	8.740970608116038	0.1316383670604646	0.0018955618147344921	0.9652726336004412	NA	5.289303912569665	3.997778381125798	5.392295037197641	4.680181142333964	-0.8103023780988856	0.05587637747152696	-0.3543146958907717	chr5	123239674	123239687	14	+	19	5	2	10	7	19	7	7	4	3	7	14	ENSMUST00000161059.8	Tmem120b	transmembrane protein 120B [Source:MGI Symbol;Acc:MGI:3603158]	5	protein_coding
ENSMUSG00000054434.15	E013	48.51011984421575	0.015330029978213235	0.9948820107296399	0.3185520886367639	0.678410328077263	11.676726479897866	10.805450140041586	11.339996095692982	11.912839660547078	-0.2278946930065544	-0.08606976124295507	0.058940065292959254	chr5	123239688	123239747	60	+	43	60	32	64	47	49	49	49	35	42	42	72	c(""ENSMUST00000111619.10"", ""ENSMUST00000161059.8"", ""ENSMUST00000067505.15"", ""ENSMUST00000161049.2"", ""ENSMUST00000160489.8"", ""ENSMUST00000161660.8"")	Tmem120b	transmembrane protein 120B [Source:MGI Symbol;Acc:MGI:3603158]	5	protein_coding
ENSMUSG00000054434.15	E014	53.251001375057584	0.003389350778967752	0.23013417453367424	0.6314243579483713	0.8679090764779793	12.198181435115657	11.633313602314772	12.077615951549447	12.03614539927284	-0.1396527203457314	-0.029279158872813404	-0.03941498960262724	chr5	123240317	123240412	96	+	49	51	48	57	74	53	53	54	48	39	49	71	c(""ENSMUST00000111619.10"", ""ENSMUST00000161059.8"", ""ENSMUST00000067505.15"", ""ENSMUST00000161049.2"", ""ENSMUST00000160489.8"", ""ENSMUST00000161660.8"")	Tmem120b	transmembrane protein 120B [Source:MGI Symbol;Acc:MGI:3603158]	5	protein_coding
ENSMUSG00000054434.15	E015	51.138722461641805	0.008890437076308546	0.03752634237002894	0.8463973459526397	0.9536405219047684	11.867502658366732	11.433680177975859	11.998665049656722	11.803262199923182	-0.10958961787857291	0.03237656340250439	-0.01598280775753036	chr5	123242485	123242574	90	+	44	35	61	49	77	56	51	56	42	37	54	62	c(""ENSMUST00000111619.10"", ""ENSMUST00000161059.8"", ""ENSMUST00000067505.15"", ""ENSMUST00000161049.2"", ""ENSMUST00000160489.8"", ""ENSMUST00000161660.8"")	Tmem120b	transmembrane protein 120B [Source:MGI Symbol;Acc:MGI:3603158]	5	protein_coding
ENSMUSG00000054434.15	E016	2.343375296792223	0.25486061966463547	0.011840443481105467	0.9133501765014613	NA	2.2537591311877208	2.5067591558353683	2.713699529629025	2.709295446474002	0.30723564719834673	0.5363400446884813	0.5316484527070878	chr5	123242575	123242650	76	+	1	0	4	4	5	0	2	5	0	1	2	5	ENSMUST00000160489.8	Tmem120b	transmembrane protein 120B [Source:MGI Symbol;Acc:MGI:3603158]	5	protein_coding
ENSMUSG00000054434.15	E017	63.37605564724142	0.00756277462554244	0.43559186582123743	0.5092577838593848	0.8071077785773731	12.392719298979316	13.266319569748646	13.294580182171984	13.289105833396803	0.20128458644353664	0.20758312393194167	0.20636403131419634	chr5	123252165	123252230	66	+	45	55	53	67	93	64	56	71	73	48	68	79	c(""ENSMUST00000111619.10"", ""ENSMUST00000160344.2"", ""ENSMUST00000161059.8"", ""ENSMUST00000067505.15"", ""ENSMUST00000161049.2"", ""ENSMUST00000161660.8"")	Tmem120b	transmembrane protein 120B [Source:MGI Symbol;Acc:MGI:3603158]	5	protein_coding
ENSMUSG00000054434.15	E018	62.48897389290841	0.0028677069027533524	0.008866647287447904	0.9249797740640836	0.9783520763806975	12.62855119008718	12.825406903871354	13.150616303120358	13.265772516719124	0.045689191853874433	0.11972460595506451	0.14552339947619064	chr5	123252631	123252675	45	+	49	55	55	68	87	64	62	64	63	47	68	79	c(""ENSMUST00000111619.10"", ""ENSMUST00000160344.2"", ""ENSMUST00000161059.8"", ""ENSMUST00000067505.15"", ""ENSMUST00000161049.2"", ""ENSMUST00000161660.8"")	Tmem120b	transmembrane protein 120B [Source:MGI Symbol;Acc:MGI:3603158]	5	protein_coding
ENSMUSG00000054434.15	E019	57.17890663488362	0.0037247991064896045	0.6803817603086202	0.40945529733987734	0.7457083280134454	11.781957178277196	12.668606705256963	12.614740924745433	12.614492554301137	0.2139375485999242	0.20135532061014327	0.2012971863533055	chr5	123252676	123252692	17	+	42	45	51	65	83	53	59	65	60	43	62	70	c(""ENSMUST00000111619.10"", ""ENSMUST00000160344.2"", ""ENSMUST00000161059.8"", ""ENSMUST00000067505.15"", ""ENSMUST00000161049.2"")	Tmem120b	transmembrane protein 120B [Source:MGI Symbol;Acc:MGI:3603158]	5	protein_coding
ENSMUSG00000054434.15	E020	59.1683293243519	0.004443257717832666	0.43951096825713876	0.507358584625411	0.8060841548189318	12.22764271221304	12.744878047262844	12.895648912735183	12.649279657226003	0.12227099730324831	0.15702100934927632	0.10003359264614353	chr5	123253163	123253190	28	+	41	54	54	72	84	54	59	65	62	44	63	69	c(""ENSMUST00000111619.10"", ""ENSMUST00000160344.2"", ""ENSMUST00000161059.8"", ""ENSMUST00000067505.15"", ""ENSMUST00000161049.2"")	Tmem120b	transmembrane protein 120B [Source:MGI Symbol;Acc:MGI:3603158]	5	protein_coding
ENSMUSG00000054434.15	E021	55.073912203708026	0.003691404934718121	0.2009508444602659	0.6539544439939373	0.8780204546220511	11.653625195727415	12.149524622720577	12.462664515078927	12.504994503453602	0.12273656066948568	0.19779014895467473	0.20779714933182802	chr5	123253191	123253208	18	+	39	48	48	64	72	60	55	52	62	39	62	71	c(""ENSMUST00000111619.10"", ""ENSMUST00000160344.2"", ""ENSMUST00000067505.15"", ""ENSMUST00000161049.2"")	Tmem120b	transmembrane protein 120B [Source:MGI Symbol;Acc:MGI:3603158]	5	protein_coding
ENSMUSG00000054434.15	E022	65.4811960640365	0.003290302794509069	0.0042945494782600235	0.947749782096968	0.9857936051288044	13.097440548125334	13.310341031627416	13.154411700667268	13.464902498812947	0.047712225978066236	0.012839405032741169	0.08189831154641602	chr5	123253209	123253255	47	+	62	55	54	70	82	67	72	56	76	51	68	81	c(""ENSMUST00000111619.10"", ""ENSMUST00000067505.15"", ""ENSMUST00000161049.2"")	Tmem120b	transmembrane protein 120B [Source:MGI Symbol;Acc:MGI:3603158]	5	protein_coding
ENSMUSG00000054434.15	E023	70.82694672128765	0.0020464232682706036	0.024062674861738742	0.8767255452469315	0.9629498163178305	13.494180322664008	13.609431390800694	13.979553398582354	13.954521251069039	0.02519820148317109	0.10477599659877512	0.09945717313636582	chr5	123253724	123253788	65	+	63	61	58	86	86	76	77	70	67	60	76	79	c(""ENSMUST00000111619.10"", ""ENSMUST00000067505.15"", ""ENSMUST00000161049.2"")	Tmem120b	transmembrane protein 120B [Source:MGI Symbol;Acc:MGI:3603158]	5	protein_coding
ENSMUSG00000054434.15	E024	18.648717360493478	0.07915796952210288	0.06686498564869225	0.7959572731863743	NA	7.696980618394662	6.682099582279534	7.2870732077066975	6.758238971531938	-0.4110742359934898	-0.15920748013770591	-0.3781656038656589	chr5	123253789	123253882	94	+	27	7	23	19	19	28	14	8	27	17	19	13	ENSMUST00000161049.2	Tmem120b	transmembrane protein 120B [Source:MGI Symbol;Acc:MGI:3603158]	5	protein_coding
ENSMUSG00000054434.15	E025	66.79365380111248	0.011262525822691145	1.5962923309637063	0.20642943389412474	0.574425869171609	12.604642015546801	14.148066325227276	13.660875485145297	13.379545512755769	0.3420156008769881	0.23804695351192695	0.17639960970531554	chr5	123254265	123254300	36	+	50	63	45	85	73	77	105	83	46	46	77	75	c(""ENSMUST00000111619.10"", ""ENSMUST00000067505.15"")	Tmem120b	transmembrane protein 120B [Source:MGI Symbol;Acc:MGI:3603158]	5	protein_coding
ENSMUSG00000054434.15	E026	65.07887505052376	0.009456382790153558	2.6184291754400704	0.1056289602200021	0.4395551531902422	12.520600298794946	14.161642133078047	13.509986011510136	12.979933240464945	0.36461287180821156	0.22488295999957142	0.10643223604288465	chr5	123254301	123254333	33	+	48	63	45	72	78	81	103	84	47	43	70	73	c(""ENSMUST00000111619.10"", ""ENSMUST00000161660.8"", ""ENSMUST00000067505.15"")	Tmem120b	transmembrane protein 120B [Source:MGI Symbol;Acc:MGI:3603158]	5	protein_coding
ENSMUSG00000054434.15	E027	71.03640718751163	0.003673630200429409	1.5489267066527646	0.21329395799458647	0.5819045647676724	13.589963707875583	14.430733433303132	13.972525801534871	13.440219125562322	0.17817667631892053	0.08232761573323533	-0.032824226458265215	chr5	123254707	123254745	39	+	52	60	73	75	89	84	99	83	60	56	77	66	c(""ENSMUST00000111619.10"", ""ENSMUST00000161660.8"", ""ENSMUST00000067505.15"")	Tmem120b	transmembrane protein 120B [Source:MGI Symbol;Acc:MGI:3603158]	5	protein_coding
ENSMUSG00000054434.15	E028	143.09814417268976	0.0029770032110369694	0.0270941479638509	0.8692564689220532	0.9604263008662566	19.738776982470498	19.52185382914449	19.267568403230882	18.86786938407822	-0.03367216226334424	-0.07357354069590993	-0.13726000110560221	chr5	123254746	123255072	327	+	132	127	142	141	170	173	169	149	134	121	152	129	c(""ENSMUST00000111619.10"", ""ENSMUST00000067505.15"")	Tmem120b	transmembrane protein 120B [Source:MGI Symbol;Acc:MGI:3603158]	5	protein_coding
ENSMUSG00000054434.15	E029	106.47489839348809	0.005686057791622679	9.463746249593896e-4	0.9754583867122745	0.9937074409348575	17.12874331954218	16.87537037316443	16.679738259651785	16.425308630125016	-0.044813209984032376	-0.07983984127165389	-0.12596530880406753	chr5	123255073	123255812	740	+	105	92	100	103	134	121	112	121	98	106	94	100	ENSMUST00000067505.15	Tmem120b	transmembrane protein 120B [Source:MGI Symbol;Acc:MGI:3603158]	5	protein_coding
ENSMUSG00000054435.17	E001	3.9005130061185445	0.03707288196918603	0.04701143042004219	0.8283476939571482	NA	2.768565501794953	2.578038604270432	4.152902963143461	3.578693323954539	-0.2059456960245143	1.171995526923553	0.7416793647651889	chr6	48661483	48661511	29	+	2	4	3	5	9	7	5	2	1	5	2	4	ENSMUST00000118802.8	Gimap4	GTPase, IMAP family member 4 [Source:MGI Symbol;Acc:MGI:1349656]	6	protein_coding
ENSMUSG00000054435.17	E002	3.9005130061185445	0.03707288196918603	0.04701143042004219	0.8283476939571482	NA	2.768565512110385	2.5780385609894267	4.152902963176388	3.5786933283648636	-0.20594575527559456	1.1719955161836646	0.7416793575649883	chr6	48661512	48661514	3	+	2	4	3	5	9	7	5	2	1	5	2	4	c(""ENSMUST00000067506.14"", ""ENSMUST00000119575.8"", ""ENSMUST00000118802.8"")	Gimap4	GTPase, IMAP family member 4 [Source:MGI Symbol;Acc:MGI:1349656]	6	protein_coding
ENSMUSG00000054435.17	E003	4.567012685953668	0.08721613920361661	0.5073228766900968	0.47630006441094846	NA	2.766820353806267	3.353214974421263	4.336662937357062	3.898701361306223	0.5553933395083281	1.2990781151966333	0.9911297957372933	chr6	48661515	48661515	1	+	2	4	3	5	10	8	11	2	1	6	3	4	c(""ENSMUST00000156770.8"", ""ENSMUST00000067506.14"", ""ENSMUST00000119575.8"", ""ENSMUST00000118802.8"", ""ENSMUST00000121957.8"")	Gimap4	GTPase, IMAP family member 4 [Source:MGI Symbol;Acc:MGI:1349656]	6	protein_coding
ENSMUSG00000054435.17	E004	164.3003011868538	0.00461391641958964	3.811353576622139	0.05090629632121558	0.32380195461960126	19.149221166345015	21.220552490363104	21.458886482751666	20.808115594947708	0.3138876438323539	0.3482437879147158	0.2536243958097808	chr6	48661516	48661557	42	+	136	138	179	142	239	219	203	200	165	142	118	135	c(""ENSMUST00000156770.8"", ""ENSMUST00000067506.14"", ""ENSMUST00000119575.8"", ""ENSMUST00000118802.8"", ""ENSMUST00000121957.8"", ""ENSMUST00000090070.6"")	Gimap4	GTPase, IMAP family member 4 [Source:MGI Symbol;Acc:MGI:1349656]	6	protein_coding
ENSMUSG00000054435.17	E005	237.74488772407486	0.0036143563720899253	5.851758025188474	0.015561497919468184	0.19897892691781838	22.674658824295832	24.955528901738916	25.78804513096874	24.688434504905672	0.29923417163525556	0.4027191992557482	0.265421905582663	chr6	48663772	48663843	72	+	203	199	246	209	343	341	271	287	244	193	185	193	c(""ENSMUST00000156770.8"", ""ENSMUST00000067506.14"", ""ENSMUST00000119575.8"", ""ENSMUST00000118802.8"", ""ENSMUST00000121957.8"", ""ENSMUST00000090070.6"")	Gimap4	GTPase, IMAP family member 4 [Source:MGI Symbol;Acc:MGI:1349656]	6	protein_coding
ENSMUSG00000054435.17	E006	304.9160322033748	0.0016162717668718194	4.307759635961986	0.03793889434466409	0.28691724378011235	26.34272278242051	27.719518008853484	28.28983738880231	27.282789405039523	0.1624606481873787	0.22785111118666457	0.11165118732724899	chr6	48667305	48667391	87	+	283	274	341	278	405	409	347	356	312	233	238	241	c(""ENSMUST00000156770.8"", ""ENSMUST00000067506.14"", ""ENSMUST00000119575.8"", ""ENSMUST00000118802.8"", ""ENSMUST00000121957.8"", ""ENSMUST00000090070.6"")	Gimap4	GTPase, IMAP family member 4 [Source:MGI Symbol;Acc:MGI:1349656]	6	protein_coding
ENSMUSG00000054435.17	E007	293.0219222900819	8.376305989461996e-4	1.8086927988870798	0.17866512053200534	0.5432384507246047	26.102846578810258	26.914722774453722	27.626615472651736	27.124198312549296	0.09732740632422932	0.18071844527880465	0.12204932090826226	chr6	48667392	48667447	56	+	271	264	346	280	374	380	354	323	280	210	228	266	c(""ENSMUST00000156770.8"", ""ENSMUST00000067506.14"", ""ENSMUST00000090070.6"")	Gimap4	GTPase, IMAP family member 4 [Source:MGI Symbol;Acc:MGI:1349656]	6	protein_coding
ENSMUSG00000054435.17	E008	464.0024414006358	5.715821558856911e-4	0.484145583376943	0.48655051406185273	0.7935646643221652	32.443326631143464	33.07448405720844	33.19322698782133	33.208491449428976	0.06410371746299681	0.07606243501414234	0.07759744492740772	chr6	48667448	48667710	263	+	474	396	564	440	553	573	561	500	462	336	373	403	c(""ENSMUST00000067506.14"", ""ENSMUST00000090070.6"")	Gimap4	GTPase, IMAP family member 4 [Source:MGI Symbol;Acc:MGI:1349656]	6	protein_coding
ENSMUSG00000054435.17	E009	268.5373492066178	0.0030130622652474984	0.02911155892624606	0.8645217077410802	0.9589027228231687	25.565428776345996	26.02940285169599	25.744591230177576	26.09383953018049	0.05687909164745797	0.022064274537632045	0.06471201747663535	chr6	48667711	48667775	65	+	320	212	303	265	312	306	342	277	268	168	233	247	c(""ENSMUST00000156770.8"", ""ENSMUST00000067506.14"", ""ENSMUST00000090070.6"")	Gimap4	GTPase, IMAP family member 4 [Source:MGI Symbol;Acc:MGI:1349656]	6	protein_coding
ENSMUSG00000054435.17	E010	280.7886158881313	0.0021203056786790533	0.1678694592947636	0.6820122694733266	0.8910290067872846	26.594263665092896	26.626563061502225	25.73700017115347	26.271583024479128	0.0038596500797449806	-0.10387574394207455	-0.038771560028523666	chr6	48667776	48667882	107	+	345	241	326	272	302	308	343	306	282	193	237	226	c(""ENSMUST00000156770.8"", ""ENSMUST00000067506.14"", ""ENSMUST00000118802.8"", ""ENSMUST00000121957.8"", ""ENSMUST00000090070.6"")	Gimap4	GTPase, IMAP family member 4 [Source:MGI Symbol;Acc:MGI:1349656]	6	protein_coding
ENSMUSG00000054435.17	E011	544.9355930507379	0.0013139595680615203	3.595887595526932	0.057922689456616924	0.3419111486174286	36.18924550595219	35.0504031695165	34.40970169202315	35.21311144649792	-0.10886591916025701	-0.1712219660331833	-0.09316032385845752	chr6	48667883	48668299	417	+	669	526	646	495	573	633	623	577	534	350	443	484	c(""ENSMUST00000090070.6"", ""ENSMUST00000118802.8"")	Gimap4	GTPase, IMAP family member 4 [Source:MGI Symbol;Acc:MGI:1349656]	6	protein_coding
ENSMUSG00000054435.17	E012	263.67427310722366	0.001060027870907037	8.15968948652656	0.004283170396841873	0.1151116186419433	26.43607211972207	24.881089412575903	24.76219129329685	26.03524632307179	-0.1915302045968046	-0.20658193486036946	-0.048458753823430456	chr6	48668300	48668312	13	+	311	271	322	238	282	292	271	271	261	168	218	258	c(""ENSMUST00000090070.6"", ""ENSMUST00000119575.8"", ""ENSMUST00000118802.8"")	Gimap4	GTPase, IMAP family member 4 [Source:MGI Symbol;Acc:MGI:1349656]	6	protein_coding
ENSMUSG00000054435.17	E013	247.86343261140243	0.0018586359922415593	3.0376977630014608	0.08135121672306826	0.3944183069969847	25.686413399636493	24.30121600913661	24.400329662155897	24.92330577620119	-0.1743841327754092	-0.16163299770351625	-0.09506510916493305	chr6	48668313	48668331	19	+	275	255	319	234	274	278	254	245	261	146	202	238	c(""ENSMUST00000090070.6"", ""ENSMUST00000119575.8"")	Gimap4	GTPase, IMAP family member 4 [Source:MGI Symbol;Acc:MGI:1349656]	6	protein_coding
ENSMUSG00000054435.17	E014	244.24558220826088	0.0017903530077134743	2.57794492419643	0.10836226611631691	0.4441978986384767	25.539622092517774	24.227106163047722	24.234876087772818	24.670241026608295	-0.16584497306414914	-0.1648411847034792	-0.1090263650785861	chr6	48668332	48668345	14	+	264	258	317	236	256	282	267	246	244	145	193	235	c(""ENSMUST00000067506.14"", ""ENSMUST00000090070.6"", ""ENSMUST00000119575.8"")	Gimap4	GTPase, IMAP family member 4 [Source:MGI Symbol;Acc:MGI:1349656]	6	protein_coding
ENSMUSG00000054435.17	E015	542.2405878089933	8.013155065437918e-4	0.126065723863519	0.7225466252050092	0.908413346452019	36.03311874830199	35.10409158299382	34.99218806089536	34.37987344493699	-0.08889711155381264	-0.09971706640252265	-0.15936449805032993	chr6	48668346	48668811	466	+	594	516	721	518	655	597	631	567	547	351	395	460	c(""ENSMUST00000156770.8"", ""ENSMUST00000067506.14"", ""ENSMUST00000119575.8"", ""ENSMUST00000121957.8"", ""ENSMUST00000090070.6"")	Gimap4	GTPase, IMAP family member 4 [Source:MGI Symbol;Acc:MGI:1349656]	6	protein_coding
ENSMUSG00000054435.17	E016	132.44115824771538	0.0043033562150167895	0.6937866344734687	0.404879384593566	0.7423741848116802	18.55404326202978	19.355687178994643	18.328971273954835	17.960940279432407	0.128429540211898	-0.03695978345610307	-0.09829272663906252	chr6	48668812	48668991	180	+	138	126	159	96	184	150	168	156	144	102	86	102	c(""ENSMUST00000156770.8"", ""ENSMUST00000067506.14"", ""ENSMUST00000090070.6"", ""ENSMUST00000119575.8"")	Gimap4	GTPase, IMAP family member 4 [Source:MGI Symbol;Acc:MGI:1349656]	6	protein_coding
ENSMUSG00000054435.17	E017	17.027353888423693	0.016080338003985697	0.26999725610914993	0.6033336129225669	NA	7.441082376811721	6.7657213583414375	6.265692226551238	6.186160906368926	-0.2765704662428474	-0.49949118767897627	-0.5365601884786679	chr6	48668992	48668994	3	+	26	19	20	10	18	20	11	24	19	13	10	10	c(""ENSMUST00000067506.14"", ""ENSMUST00000090070.6"", ""ENSMUST00000119575.8"")	Gimap4	GTPase, IMAP family member 4 [Source:MGI Symbol;Acc:MGI:1349656]	6	protein_coding
ENSMUSG00000054446.9	E001	0.2540798998441805	15.671760053433058	0.0054479942916003665	0.9411611484092578	NA	0.01817301517731096	0.9737031809255114	0.018684509059127663	0.9675986044173328	11.487425807798441	0.08008970938175786	11.469276560100827	chr6	30639217	30639527	311	+	0	0	0	0	0	0	0	0	1	0	2	0	ENSMUST00000031806.10	Cpa1	carboxypeptidase A1, pancreatic [Source:MGI Symbol;Acc:MGI:88478]	6	protein_coding
ENSMUSG00000054446.9	E002	0.5082679714204917	22.60618498339208	-3.906956148256313e-4	1	NA	0.018158292536085696	0.9766215235325006	1.1692889222964027	1.3667923469666619	11.498400562903557	12.018008242950675	12.468439771515644	chr6	30639981	30640062	82	+	0	0	0	1	0	0	0	0	1	0	4	0	ENSMUST00000031806.10	Cpa1	carboxypeptidase A1, pancreatic [Source:MGI Symbol;Acc:MGI:88478]	6	protein_coding
ENSMUSG00000054446.9	E003	0	NA	NA	NA	NA	NA	NA	NA	NA	NA	NA	NA	chr6	30640340	30640506	167	+	0	0	0	0	0	0	0	0	0	0	0	0	ENSMUST00000139004.2	Cpa1	carboxypeptidase A1, pancreatic [Source:MGI Symbol;Acc:MGI:88478]	6	protein_coding
ENSMUSG00000054446.9	E004	0.5945639148234291	22.60618498339208	-9.643221135178237e-4	1	NA	0.018159008994601322	0.9766215235325006	1.6598924677111597	1.3667923469666619	11.49828671840777	13.029105580542197	12.468325927019858	chr6	30640507	30640740	234	+	0	0	0	2	0	0	0	0	1	0	4	0	c(""ENSMUST00000031806.10"", ""ENSMUST00000139004.2"")	Cpa1	carboxypeptidase A1, pancreatic [Source:MGI Symbol;Acc:MGI:88478]	6	protein_coding
ENSMUSG00000054446.9	E005	0.397049072212059	3.801223633710756	0.005842560280427733	0.9390717185534363	NA	1.2598356091358767	1.1840701019890645	1.1406701946544047	0.6886339334157014	-0.17900128538107762	-0.28676824636083065	-1.7430888004478913	chr6	30640892	30640993	102	+	1	0	0	1	0	0	2	0	0	0	1	0	c(""ENSMUST00000031806.10"", ""ENSMUST00000139004.2"")	Cpa1	carboxypeptidase A1, pancreatic [Source:MGI Symbol;Acc:MGI:88478]	6	protein_coding
ENSMUSG00000054446.9	E006	0.4241583897791011	20.346982229976575	7.439047928414766e-5	0.9931183377248438	NA	1.8294254642550953	1.1518997066188206	1.168336715232428	0.010976603353753944	-1.3351796605022237	-1.2942895486062613	-14.762340416174226	chr6	30641491	30641592	102	+	2	0	0	1	0	0	2	0	0	0	0	0	c(""ENSMUST00000031806.10"", ""ENSMUST00000139004.2"")	Cpa1	carboxypeptidase A1, pancreatic [Source:MGI Symbol;Acc:MGI:88478]	6	protein_coding
ENSMUSG00000054446.9	E007	0.6702582014811205	2.7390159820674898	0.6179196933032216	0.43182139298440225	NA	1.7931170204324758	1.193945281079479	0.01868382010709979	1.3661764950253144	-1.1738456157080994	-13.169754930324936	-0.7849377385320111	chr6	30641763	30641873	111	+	2	0	0	0	0	0	2	0	0	0	3	1	c(""ENSMUST00000031806.10"", ""ENSMUST00000139004.2"")	Cpa1	carboxypeptidase A1, pancreatic [Source:MGI Symbol;Acc:MGI:88478]	6	protein_coding
ENSMUSG00000054446.9	E008	0.7401289123908112	2.1870205677295673	0.1908976730792915	0.6621705399023645	NA	1.7860636744198644	1.2011719501085025	1.0790304379647608	1.3674648394095925	-1.1450523864444555	-1.454525741558237	-0.7708396527904573	chr6	30642297	30642387	91	+	2	0	0	0	0	1	2	0	0	0	3	1	ENSMUST00000031806.10	Cpa1	carboxypeptidase A1, pancreatic [Source:MGI Symbol;Acc:MGI:88478]	6	protein_coding
ENSMUSG00000054446.9	E009	0.996666863283373	0.4826611746975609	0.07138940142674954	0.7893244523549674	NA	1.7388611370797378	1.2476959811296666	1.915973627829132	1.53964698250212	-0.958063822290094	0.28000730468384905	-0.3512248339172192	chr6	30642861	30643060	200	+	2	0	0	2	0	1	2	0	0	0	4	1	ENSMUST00000031806.10	Cpa1	carboxypeptidase A1, pancreatic [Source:MGI Symbol;Acc:MGI:88478]	6	protein_coding
ENSMUSG00000054446.9	E010	0.25653795089256165	14.891521697685624	0.0016129948277381345	0.9679638875827724	NA	0.0181561448175529	0.015606488888295189	1.6564808053447564	0.6852801650471747	-0.43662382039680026	13.023621727755462	10.476427829927662	chr6	30643543	30643627	85	+	0	0	0	2	0	0	0	0	0	0	1	0	ENSMUST00000031806.10	Cpa1	carboxypeptidase A1, pancreatic [Source:MGI Symbol;Acc:MGI:88478]	6	protein_coding
ENSMUSG00000054446.9	E011	0.3144137924269145	7.763051145930637	9.752469751731496e-4	0.9750869567865638	NA	0.018156383207070803	0.8368849996663528	1.6481062713549335	0.686687664845067	11.053109831967374	13.008953542113984	10.482310591917043	chr6	30645098	30645362	265	+	0	0	0	2	0	0	1	0	0	0	1	0	ENSMUST00000031806.10	Cpa1	carboxypeptidase A1, pancreatic [Source:MGI Symbol;Acc:MGI:88478]	6	protein_coding
ENSMUSG00000054450.2	E001	1.8928179192706227	NA	NA	NA	NA	NA	NA	NA	NA	NA	NA	NA	chr11	53370993	53371924	932	+	1	1	1	2	1	2	3	2	0	4	3	3	ENSMUST00000067523.2	Gm9945	predicted gene 9945 [Source:MGI Symbol;Acc:MGI:3641652]	11	TEC
ENSMUSG00000054452.11	E001	699.3080861541837	0.14026550290393205	0.0013086549857916907	0.971142551571639	0.992483575198036	39.476003652881346	33.812613758874406	44.984841607743675	37.5175066787114	-0.5315951560373957	0.47082283807005076	-0.1775082383456077	chr10	81395322	81395327	6	+	338	818	731	814	1292	1320	1105	147	448	627	830	336	ENSMUST00000220368.2	Tle5	TLE family member 5, transcriptional modulator [Source:MGI Symbol;Acc:MGI:95806]	10	protein_coding
ENSMUSG00000054452.11	E002	5963.164160023521	0.004704704449769626	1.494717796869793	0.22148590736658966	0.5897381776674286	80.7253521447004	81.59814657203185	83.70397049378833	81.43708940960667	0.056517462716403344	0.19233554817521537	0.046098544096574656	chr10	81395328	81395502	175	+	3777	5855	5331	5964	8413	8254	8109	5568	5379	5744	6033	5210	c(""ENSMUST00000220368.2"", ""ENSMUST00000002518.9"")	Tle5	TLE family member 5, transcriptional modulator [Source:MGI Symbol;Acc:MGI:95806]	10	protein_coding
ENSMUSG00000054452.11	E003	54.835016555299376	0.021383937911963462	2.313261226514271	0.12827466854783418	0.4753631684338134	13.940309180420527	11.890872145884302	11.096076113074503	11.671557108876542	-0.4699948785598025	-0.6734667105388139	-0.5248019875986838	chr10	81396878	81397051	174	+	58	42	89	46	53	58	58	70	38	42	43	62	ENSMUST00000219870.2	Tle5	TLE family member 5, transcriptional modulator [Source:MGI Symbol;Acc:MGI:95806]	10	protein_coding
ENSMUSG00000054452.11	E004	311.0517426628698	0.002748233352563492	1.5224392495383086	0.21725073495846287	0.5855231834076047	28.896878919407897	27.44560399853343	27.3845116842231	27.39351069394462	-0.16563643098212388	-0.17276188158799322	-0.17171148255839164	chr10	81397052	81397052	1	+	231	315	348	265	423	365	354	325	290	267	301	315	c(""ENSMUST00000219870.2"", ""ENSMUST00000220348.2"")	Tle5	TLE family member 5, transcriptional modulator [Source:MGI Symbol;Acc:MGI:95806]	10	protein_coding
ENSMUSG00000054452.11	E005	7336.446475178035	0.002089934648926756	0.5837887831553417	0.4448310591018788	0.7697407995668221	86.18763254915606	85.97441863817399	87.86192664615311	86.10559239456384	-0.013637044032043022	0.10686441305636762	-0.00524646550471175	chr10	81397053	81397111	59	+	4923	7282	6864	7554	9921	9647	9686	6902	6525	6772	7259	6958	c(""ENSMUST00000220368.2"", ""ENSMUST00000002518.9"", ""ENSMUST00000219870.2"", ""ENSMUST00000220348.2"")	Tle5	TLE family member 5, transcriptional modulator [Source:MGI Symbol;Acc:MGI:95806]	10	protein_coding
ENSMUSG00000054452.11	E006	7403.313557187704	0.0010241601307937119	1.2118279161282999	0.2709704097120494	0.6394475858495803	86.25776570297518	86.49994100501702	87.79878417320465	86.42575812596047	0.01547904228799446	0.09835697424310297	0.01073840689617711	chr10	81397112	81397150	39	+	5112	7195	6778	7680	9763	9567	9731	7154	6722	6800	7244	7269	c(""ENSMUST00000218611.2"", ""ENSMUST00000220368.2"", ""ENSMUST00000220348.2"", ""ENSMUST00000002518.9"", ""ENSMUST00000219870.2"")	Tle5	TLE family member 5, transcriptional modulator [Source:MGI Symbol;Acc:MGI:95806]	10	protein_coding
ENSMUSG00000054452.11	E007	53.89200282138276	0.012644241405837031	2.3091680504224996	0.12861287092571294	0.47591355455523304	13.633394127267508	11.70500686908997	11.364866509572948	11.585263950570123	-0.4503578131259971	-0.5371065739092247	-0.4806170020870759	chr10	81397151	81397394	244	+	59	54	67	39	78	49	63	55	44	38	40	67	ENSMUST00000220368.2	Tle5	TLE family member 5, transcriptional modulator [Source:MGI Symbol;Acc:MGI:95806]	10	protein_coding
ENSMUSG00000054452.11	E008	189.41733270432172	0.005228897310376776	1.7139348366794138	0.19047564043296739	0.5565902128883231	23.10689782829219	21.315861258228765	21.921876732853846	21.950879028596475	-0.24943553460555634	-0.16306228855604488	-0.158981222846851	chr10	81399456	81399928	473	+	189	191	162	180	240	227	203	175	181	154	207	185	ENSMUST00000218690.2	Tle5	TLE family member 5, transcriptional modulator [Source:MGI Symbol;Acc:MGI:95806]	10	protein_coding
ENSMUSG00000054452.11	E009	8367.776405568171	4.7145842333905734e-4	1.6700536627533324	0.19625134693397497	0.5634511219071052	88.67762903759186	89.52332765009388	90.21691743590978	89.66080402071046	0.05374502926628466	0.09775695128389472	0.06247331717815996	chr10	81399929	81399992	64	+	5808	7946	7455	8779	10549	10666	10889	8333	7703	7769	8122	8724	c(""ENSMUST00000218611.2"", ""ENSMUST00000220348.2"", ""ENSMUST00000002518.9"", ""ENSMUST00000219870.2"", ""ENSMUST00000218690.2"")	Tle5	TLE family member 5, transcriptional modulator [Source:MGI Symbol;Acc:MGI:95806]	10	protein_coding
ENSMUSG00000054452.11	E010	43.868962080764646	0.003851437875524648	3.7262533189644955	0.05356341525614315	NA	12.29955297271421	10.44781806080185	10.260474870903877	10.492407921933477	-0.4797128030647331	-0.5327418257957603	-0.4672270529547733	chr10	81399993	81400014	22	+	49	49	48	41	52	41	53	32	44	39	39	40	c(""ENSMUST00000218611.2"", ""ENSMUST00000218690.2"")	Tle5	TLE family member 5, transcriptional modulator [Source:MGI Symbol;Acc:MGI:95806]	10	protein_coding
ENSMUSG00000054452.11	E011	92.00581966973519	0.006621418256857009	5.534715983915703	0.018642791083558114	0.21527279238683555	17.448789105851972	15.206378402805612	14.479285337813678	15.412050908507169	-0.41231844486955804	-0.5582416650926669	-0.3722267278027509	chr10	81400015	81400372	358	+	100	84	116	79	102	90	107	84	86	75	72	113	ENSMUST00000218690.2	Tle5	TLE family member 5, transcriptional modulator [Source:MGI Symbol;Acc:MGI:95806]	10	protein_coding
ENSMUSG00000054452.11	E012	42.46955916256129	0.01868098077744072	2.536852290939919	0.11121630503800312	NA	12.088419451794195	10.71043866654945	9.523071660554166	10.538974343373468	-0.35585733719574986	-0.6999774530333811	-0.40319414673317144	chr10	81400373	81400392	20	+	44	35	62	35	38	42	40	46	47	26	38	56	c(""ENSMUST00000218574.2"", ""ENSMUST00000218690.2"")	Tle5	TLE family member 5, transcriptional modulator [Source:MGI Symbol;Acc:MGI:95806]	10	protein_coding
ENSMUSG00000054452.11	E013	51.07468932343323	0.013997588329645292	1.0718614455743136	0.30052536759336557	0.6633784033547304	13.179468643372246	11.873328515059953	10.863974747111854	11.123546740905738	-0.30804744048675214	-0.5692438489966714	-0.4999073498557767	chr10	81400393	81400438	46	+	55	44	69	49	51	50	67	52	48	26	46	62	c(""ENSMUST00000218690.2"", ""ENSMUST00000218574.2"", ""ENSMUST00000220282.2"")	Tle5	TLE family member 5, transcriptional modulator [Source:MGI Symbol;Acc:MGI:95806]	10	protein_coding
ENSMUSG00000054452.11	E014	134.51557294640705	0.00399894427401803	0.5627392800984694	0.453158645789085	0.7747801404733448	19.90342968627249	18.495457109483652	18.670097336588952	18.137793594879426	-0.22304220384877915	-0.19456168374284655	-0.28213948844884573	chr10	81400439	81400506	68	+	129	111	156	129	156	175	171	129	118	115	119	130	c(""ENSMUST00000218690.2"", ""ENSMUST00000218574.2"", ""ENSMUST00000217807.2"", ""ENSMUST00000220282.2"")	Tle5	TLE family member 5, transcriptional modulator [Source:MGI Symbol;Acc:MGI:95806]	10	protein_coding
ENSMUSG00000054452.11	E015	8092.775152857776	0.0011645232152730496	0.012490198407988373	0.9110140560162334	0.9740143543645612	88.01460490245626	88.8245744824206	88.9975340038151	89.23530546759915	0.05154522198452938	0.06254111408303942	0.07765122305862171	chr10	81400507	81400551	45	+	5719	7555	7318	8775	9516	10020	10411	8249	7399	7342	7769	9099	c(""ENSMUST00000217807.2"", ""ENSMUST00000220282.2"", ""ENSMUST00000218574.2"", ""ENSMUST00000220348.2"", ""ENSMUST00000002518.9"", ""ENSMUST00000219870.2"", ""ENSMUST00000218690.2"")	Tle5	TLE family member 5, transcriptional modulator [Source:MGI Symbol;Acc:MGI:95806]	10	protein_coding
ENSMUSG00000054452.11	E016	478.0071369318918	0.0012160142516866855	0.1445167115639947	0.703831446897033	0.9005193920396434	33.54386846796356	33.11732788766942	34.31677100604517	33.255390260944154	-0.04277092121135162	0.07649982649393827	-0.028882740921998717	chr10	81400552	81400646	95	+	345	451	457	535	584	628	623	482	391	439	447	482	ENSMUST00000218574.2	Tle5	TLE family member 5, transcriptional modulator [Source:MGI Symbol;Acc:MGI:95806]	10	protein_coding
ENSMUSG00000054452.11	E017	218.75693838376742	0.002740360508684288	0.06884522695816031	0.7930256073553577	0.9348400356674675	23.09183922882221	23.856762083023696	23.67414988478825	24.015347191889404	0.10153021311790145	0.0775469845857355	0.12223153763665096	chr10	81400647	81400681	35	+	142	199	205	245	258	257	291	210	217	192	195	276	c(""ENSMUST00000218574.2"", ""ENSMUST00000220348.2"")	Tle5	TLE family member 5, transcriptional modulator [Source:MGI Symbol;Acc:MGI:95806]	10	protein_coding
ENSMUSG00000054452.11	E018	10136.210238025758	0.0015921533729145755	0.13151680006222932	0.7168645236601241	0.9059153895981634	93.48936652251146	93.91571930222688	93.87400056536602	94.33511648917903	0.026870394860832647	0.024241946634278477	0.05328425590117014	chr10	81400682	81400744	63	+	7525	9357	9257	11148	11706	12136	12746	10352	9392	9270	9436	11561	c(""ENSMUST00000217807.2"", ""ENSMUST00000220282.2"", ""ENSMUST00000218574.2"", ""ENSMUST00000220348.2"", ""ENSMUST00000002518.9"", ""ENSMUST00000219870.2"", ""ENSMUST00000218690.2"")	Tle5	TLE family member 5, transcriptional modulator [Source:MGI Symbol;Acc:MGI:95806]	10	protein_coding
ENSMUSG00000054452.11	E019	41.57295159790206	0.00430195916723287	8.752351306517937	0.0030920312885428345	NA	12.386588755470655	10.120988261689448	9.392150273458114	10.358940356610916	-0.593637934938374	-0.812292987642544	-0.5255544632230826	chr10	81400745	81401095	351	+	52	50	46	33	35	44	50	38	33	38	32	45	ENSMUST00000220282.2	Tle5	TLE family member 5, transcriptional modulator [Source:MGI Symbol;Acc:MGI:95806]	10	protein_coding
ENSMUSG00000054452.11	E020	198.54685780577685	0.0022838456507571405	0.9933589248449834	0.3189228073406458	0.6787731763247021	23.68834559132877	21.948946288553728	22.670380325653554	22.0275038245981	-0.23664368449222817	-0.13659704674080242	-0.22561213795771096	chr10	81401096	81401125	30	+	164	192	220	219	240	234	240	174	186	165	159	226	c(""ENSMUST00000218432.2"", ""ENSMUST00000220282.2"")	Tle5	TLE family member 5, transcriptional modulator [Source:MGI Symbol;Acc:MGI:95806]	10	protein_coding
ENSMUSG00000054452.11	E021	10323.10157883509	0.0013201221472419688	1.1727085807466437	0.2788453982950841	0.6455051015609232	94.49151308500164	94.1514978539742	94.02856703466114	94.61042943194082	-0.02140760174822276	-0.029150289177833244	0.007484324113756102	chr10	81401126	81401161	36	+	7885	9868	9547	11213	12018	12008	12877	10380	9568	9433	9552	11638	c(""ENSMUST00000217807.2"", ""ENSMUST00000220282.2"", ""ENSMUST00000218574.2"", ""ENSMUST00000220348.2"", ""ENSMUST00000002518.9"", ""ENSMUST00000219870.2"", ""ENSMUST00000218432.2"", ""ENSMUST00000218690.2"")	Tle5	TLE family member 5, transcriptional modulator [Source:MGI Symbol;Acc:MGI:95806]	10	protein_coding
ENSMUSG00000054452.11	E022	10872.30251427173	0.0011285001096443647	3.3232271879053314	0.06830762035697638	0.36660190030346645	96.17377290768394	95.02108092430498	95.13860837125712	95.67220814469403	-0.07243061395298334	-0.06503982481012471	-0.03150082525415421	chr10	81401162	81401200	39	+	8467	10635	10278	11734	12819	12450	13347	10770	9970	9883	10060	12128	c(""ENSMUST00000217807.2"", ""ENSMUST00000218574.2"", ""ENSMUST00000220348.2"", ""ENSMUST00000002518.9"", ""ENSMUST00000219870.2"", ""ENSMUST00000218432.2"", ""ENSMUST00000218690.2"")	Tle5	TLE family member 5, transcriptional modulator [Source:MGI Symbol;Acc:MGI:95806]	10	protein_coding
ENSMUSG00000054452.11	E023	8472.921316006783	5.088198850030751e-4	4.336832773005426	0.037296241831384906	0.28491525330914813	90.58410771098303	89.56305967032446	89.3797499261062	89.66557485897533	-0.0647657086319775	-0.07640667425878256	-0.05825736649483204	chr10	81401306	81401308	3	+	6503	8442	8090	8895	10252	9682	10322	8497	7993	7691	7814	9138	c(""ENSMUST00000217807.2"", ""ENSMUST00000218574.2"", ""ENSMUST00000002518.9"", ""ENSMUST00000219870.2"", ""ENSMUST00000218690.2"")	Tle5	TLE family member 5, transcriptional modulator [Source:MGI Symbol;Acc:MGI:95806]	10	protein_coding
ENSMUSG00000054452.11	E024	11619.606621029441	2.330958042336778e-4	0.7666369984017365	0.38125943862894834	0.7259948555172956	96.9967011851464	97.31391739532906	96.687361916484	97.11367915600138	0.019887073797219657	-0.019401926021700433	0.00733468236802004	chr10	81401309	81401463	155	+	8711	11139	10612	12004	13993	13746	14778	11916	11036	10737	11028	12349	c(""ENSMUST00000217807.2"", ""ENSMUST00000218574.2"", ""ENSMUST00000002518.9"", ""ENSMUST00000219870.2"", ""ENSMUST00000218432.2"", ""ENSMUST00000218690.2"")	Tle5	TLE family member 5, transcriptional modulator [Source:MGI Symbol;Acc:MGI:95806]	10	protein_coding
ENSMUSG00000054452.11	E025	18772.88354095433	8.335618819546879e-4	0.041892535845022394	0.837824755642873	0.9508970624325989	107.84043883822804	108.81405143532595	107.84524279269961	108.14861268406486	0.06027116152272072	2.975158629201502e-4	0.01908304358954105	chr10	81401464	81401801	338	+	14006	17376	17259	18512	24248	21779	23085	19634	18779	17864	18069	18832	c(""ENSMUST00000217807.2"", ""ENSMUST00000002518.9"", ""ENSMUST00000219870.2"", ""ENSMUST00000218432.2"", ""ENSMUST00000218690.2"")	Tle5	TLE family member 5, transcriptional modulator [Source:MGI Symbol;Acc:MGI:95806]	10	protein_coding
ENSMUSG00000054452.11	E026	9541.600964907675	0.0023230782475069833	0.03185582217656702	0.8583444608756375	0.957022614766561	92.00124232913471	93.23025701893498	92.26029946146502	92.633622420449	0.07759896896838825	0.016370343680588206	0.03994840078474127	chr10	81401802	81401891	90	+	6927	8641	8957	9159	12855	10921	11126	10075	9932	9277	9284	9380	c(""ENSMUST00000002518.9"", ""ENSMUST00000219870.2"", ""ENSMUST00000218432.2"", ""ENSMUST00000218690.2"")	Tle5	TLE family member 5, transcriptional modulator [Source:MGI Symbol;Acc:MGI:95806]	10	protein_coding
ENSMUSG00000054452.11	E027	5950.499204216738	0.0038318112589105736	0.49750423233081165	0.4805987982931381	0.7902304266224028	80.80944851781392	82.98793676523287	81.79729490878398	81.8314957823123	0.14078569614936676	0.06394257345647958	0.0661532692249942	chr10	81401892	81402194	303	+	4472	5104	5301	5642	8579	6548	7040	6488	6269	5828	5667	5819	c(""ENSMUST00000002518.9"", ""ENSMUST00000219870.2"", ""ENSMUST00000218690.2"")	Tle5	TLE family member 5, transcriptional modulator [Source:MGI Symbol;Acc:MGI:95806]	10	protein_coding
ENSMUSG00000054452.11	E028	56.556579310617806	0.07953909350677228	1.8907057588021985	0.16912234054378922	0.5317411411473221	8.971230992789359	13.857852610583848	13.08879596769384	13.080421018716834	1.2782301708951094	1.1091132469397973	1.1072201457498938	chr10	81402195	81402195	1	+	22	28	27	22	146	62	56	92	71	72	70	40	c(""ENSMUST00000002518.9"", ""ENSMUST00000219870.2"")	Tle5	TLE family member 5, transcriptional modulator [Source:MGI Symbol;Acc:MGI:95806]	10	protein_coding
ENSMUSG00000054452.11	E029	44.85358361500127	0.0885639167384758	1.6409431918150403	0.20019610757769507	NA	7.581978018790011	12.271013109039927	11.551604650132091	12.17239331478278	1.4089104950402795	1.2309666319617243	1.3851181739545284	chr10	81402196	81402196	1	+	14	23	18	17	114	47	41	70	59	62	64	31	ENSMUST00000002518.9	Tle5	TLE family member 5, transcriptional modulator [Source:MGI Symbol;Acc:MGI:95806]	10	protein_coding
ENSMUSG00000054453.12	E001	0.34124655539044846	24	0.01199244692298862	0.9127979659122566	NA	3.073791611452009	0.4253786117763809	0.026768377389586817	0.25013695491534804	-5.708366181510624	-13.688696227776381	-7.240449862899947	chrX	9751861	9752018	158	+	0	0	1	0	0	0	0	0	2	0	0	1	c(""ENSMUST00000067529.9"", ""ENSMUST00000086165.4"")	Sytl5	synaptotagmin-like 5 [Source:MGI Symbol;Acc:MGI:2668451]	X	protein_coding
ENSMUSG00000054453.12	E002	0.08831344920393959	24	0.0023493508668934737	0.9613415909235614	NA	3.073791611453572	0.002067390625313692	0.02676753705438273	0.0017634584941674802	-21.077989937050354	-13.688786809777408	-21.536796709363074	chrX	9771757	9771966	210	+	0	0	1	0	0	0	0	0	0	0	0	0	c(""ENSMUST00000067529.9"", ""ENSMUST00000086165.4"")	Sytl5	synaptotagmin-like 5 [Source:MGI Symbol;Acc:MGI:2668451]	X	protein_coding
ENSMUSG00000054453.12	E003	0.5255133101063849	24	0.0018945121841653645	0.9652822436624854	NA	6.826827200181839	0.002067629422214168	0.026770626330105074	0.25473558015710296	-23.387926850834383	-15.998723998038319	-9.498155012422481	chrX	9780142	9780257	116	+	0	0	5	0	0	0	0	0	0	0	1	0	c(""ENSMUST00000067529.9"", ""ENSMUST00000086165.4"")	Sytl5	synaptotagmin-like 5 [Source:MGI Symbol;Acc:MGI:2668451]	X	protein_coding
ENSMUSG00000054453.12	E004	0.6117010817771915	24	-0.001874548388002495	1	NA	6.826827200182024	0.29974907099284565	0.026770626376176665	0.25473558015710296	-9.02864011517255	-15.998723993074206	-9.498155012422558	chrX	9781745	9781853	109	+	0	0	5	0	0	0	0	0	1	0	1	0	c(""ENSMUST00000067529.9"", ""ENSMUST00000086165.4"")	Sytl5	synaptotagmin-like 5 [Source:MGI Symbol;Acc:MGI:2668451]	X	protein_coding
ENSMUSG00000054453.12	E005	0.6117010817771915	24	-0.001874548388002495	1	NA	6.826827200182024	0.29974907099284565	0.026770626376176665	0.25473558015710296	-9.02864011517255	-15.998723993074195	-9.498155012422558	chrX	9798972	9799106	135	+	0	0	5	0	0	0	0	0	1	0	1	0	c(""ENSMUST00000067529.9"", ""ENSMUST00000086165.4"")	Sytl5	synaptotagmin-like 5 [Source:MGI Symbol;Acc:MGI:2668451]	X	protein_coding
ENSMUSG00000054453.12	E006	0.08394606408668698	24	-6.16370017837653e-4	1	NA	0.02069940220320632	0.002067320749105761	0.026766633145811625	0.25473558015710296	-6.6475100001069976	0.741693214816463	7.2426926257360495	chrX	9809279	9809420	142	+	0	0	0	0	0	0	0	0	0	0	1	0	c(""ENSMUST00000067529.9"", ""ENSMUST00000086165.4"")	Sytl5	synaptotagmin-like 5 [Source:MGI Symbol;Acc:MGI:2668451]	X	protein_coding
ENSMUSG00000054453.12	E007	0	NA	NA	NA	NA	NA	NA	NA	NA	NA	NA	NA	chrX	9815051	9815180	130	+	0	0	0	0	0	0	0	0	0	0	0	0	c(""ENSMUST00000067529.9"", ""ENSMUST00000086165.4"")	Sytl5	synaptotagmin-like 5 [Source:MGI Symbol;Acc:MGI:2668451]	X	protein_coding
ENSMUSG00000054453.12	E008	0.08831344920393959	24	0.0023493508668934737	0.9613415909235614	NA	3.073791611453572	0.002067390625313692	0.02676753705438273	0.0017634584941674802	-21.077989937050354	-13.688786809777408	-21.536796709363074	chrX	9817817	9817923	107	+	0	0	1	0	0	0	0	0	0	0	0	0	c(""ENSMUST00000067529.9"", ""ENSMUST00000086165.4"")	Sytl5	synaptotagmin-like 5 [Source:MGI Symbol;Acc:MGI:2668451]	X	protein_coding
ENSMUSG00000054453.12	E009	0.08831344920393959	24	0.0023493508668934737	0.9613415909235614	NA	3.073791611453572	0.002067390625313692	0.02676753705438273	0.0017634584941674802	-21.077989937050354	-13.688786809777408	-21.536796709363085	chrX	9822598	9822687	90	+	0	0	1	0	0	0	0	0	0	0	0	0	c(""ENSMUST00000067529.9"", ""ENSMUST00000086165.4"")	Sytl5	synaptotagmin-like 5 [Source:MGI Symbol;Acc:MGI:2668451]	X	protein_coding
ENSMUSG00000054453.12	E010	0	NA	NA	NA	NA	NA	NA	NA	NA	NA	NA	NA	chrX	9823423	9823488	66	+	0	0	0	0	0	0	0	0	0	0	0	0	ENSMUST00000067529.9	Sytl5	synaptotagmin-like 5 [Source:MGI Symbol;Acc:MGI:2668451]	X	protein_coding
ENSMUSG00000054453.12	E011	0.08831344920393959	24	0.0023493508668934737	0.9613415909235614	NA	3.073791611453572	0.002067390625313692	0.02676753705438273	0.0017634584941674802	-21.077989937050354	-13.688786809777408	-21.536796709363074	chrX	9826253	9826431	179	+	0	0	1	0	0	0	0	0	0	0	0	0	c(""ENSMUST00000067529.9"", ""ENSMUST00000086165.4"")	Sytl5	synaptotagmin-like 5 [Source:MGI Symbol;Acc:MGI:2668451]	X	protein_coding
ENSMUSG00000054453.12	E012	0.2401362257288597	24	0.1268265995500002	0.7217452903241186	NA	0.020700565117010683	0.4253786117763809	3.4822647690156714	0.0017633977808486634	8.722049181350508	14.790996537362256	-7.106480688023828	chrX	9827972	9828071	100	+	0	0	0	0	1	0	0	0	2	0	0	0	c(""ENSMUST00000067529.9"", ""ENSMUST00000086165.4"")	Sytl5	synaptotagmin-like 5 [Source:MGI Symbol;Acc:MGI:2668451]	X	protein_coding
ENSMUSG00000054453.12	E013	0.4818089142635471	24	0.06355554839097977	0.8009620248412002	NA	0.020702341929961676	0.4253786117763809	3.4822647690156856	0.43198246372863025	8.721801527301617	14.790748883313372	8.766253232327228	chrX	9829830	9829991	162	+	0	0	0	0	1	0	0	0	2	0	0	3	c(""ENSMUST00000067529.9"", ""ENSMUST00000086165.4"")	Sytl5	synaptotagmin-like 5 [Source:MGI Symbol;Acc:MGI:2668451]	X	protein_coding
ENSMUSG00000054453.12	E014	0.4818089142635471	24	0.06355554839097977	0.8009620248412002	NA	0.020702341929961676	0.4253786117763809	3.4822647690156856	0.43198246372863025	8.721801527304043	14.790748883315796	8.766253232329653	chrX	9853035	9853143	109	+	0	0	0	0	1	0	0	0	2	0	0	3	c(""ENSMUST00000067529.9"", ""ENSMUST00000086165.4"")	Sytl5	synaptotagmin-like 5 [Source:MGI Symbol;Acc:MGI:2668451]	X	protein_coding
ENSMUSG00000054453.12	E015	0.8040391656431303	24	0.046423426711328375	0.8294079440614662	NA	0.020704603040712755	0.4253786117763809	3.4822647690156714	0.6592319129648416	8.721486402049905	14.790433758061656	9.985617401378832	chrX	9854790	9854925	136	+	0	0	0	0	1	0	0	0	2	0	0	7	c(""ENSMUST00000067529.9"", ""ENSMUST00000086165.4"")	Sytl5	synaptotagmin-like 5 [Source:MGI Symbol;Acc:MGI:2668451]	X	protein_coding
ENSMUSG00000054453.12	E016	0.40278781422447896	24	-0.0037057414485985873	1	NA	0.02070161074078669	0.002067320762620284	0.026766633320391975	0.5573180242034255	-6.647817823634586	0.7413853912730861	9.501437585046684	chrX	9859128	9859336	209	+	0	0	0	0	0	0	0	0	0	0	0	5	c(""ENSMUST00000067529.9"", ""ENSMUST00000086165.4"")	Sytl5	synaptotagmin-like 5 [Source:MGI Symbol;Acc:MGI:2668451]	X	protein_coding
ENSMUSG00000054453.12	E017	0.40278781422447896	24	-0.0037057414485985873	1	NA	0.02070161074078669	0.002067320762620284	0.026766633320391975	0.5573180242034255	-6.647817823634972	0.7413853912727006	9.501437585046297	chrX	9860640	9860782	143	+	0	0	0	0	0	0	0	0	0	0	0	5	c(""ENSMUST00000067529.9"", ""ENSMUST00000086165.4"")	Sytl5	synaptotagmin-like 5 [Source:MGI Symbol;Acc:MGI:2668451]	X	protein_coding
ENSMUSG00000054455.6	E001	555.827992084146	4.587777546435345e-4	4.308635540781495	0.03791936417747932	0.2868228729347609	35.705974871389856	35.892345372346924	36.46457277349445	35.15581323896018	0.017751669674327175	0.07185572175832533	-0.05278706628688745	chr2	173579304	173579543	240	+	354	499	521	579	730	762	771	580	533	500	513	524	ENSMUST00000067530.6	Vapb	vesicle-associated membrane protein, associated protein B and C [Source:MGI Symbol;Acc:MGI:1928744]	2	protein_coding
ENSMUSG00000054455.6	E002	999.0495177969306	3.529784099586055e-4	0.748190274075796	0.3870498062495992	0.7299462298563842	45.23302685653566	45.266877539060545	45.798624221736354	45.51759778836077	0.0027725236453388646	0.046168448722108124	0.023270313774627738	chr2	173603910	173604062	153	+	653	881	923	996	1311	1333	1365	1056	913	899	1021	978	ENSMUST00000067530.6	Vapb	vesicle-associated membrane protein, associated protein B and C [Source:MGI Symbol;Acc:MGI:1928744]	2	protein_coding
ENSMUSG00000054455.6	E003	5.943151346085306	0.07180315399584468	0.145908474144278	0.7024764386337994	NA	4.084861953544632	4.077873354001596	3.7296201593119633	4.360675281022736	-0.004952806196512061	-0.26310605038663715	0.1890225250580273	chr2	173609993	173610094	102	+	4	5	6	4	8	6	6	10	4	2	14	4	ENSMUST00000154306.2	Vapb	vesicle-associated membrane protein, associated protein B and C [Source:MGI Symbol;Acc:MGI:1928744]	2	protein_coding
ENSMUSG00000054455.6	E004	1067.3440582857272	8.34425349232192e-4	0.01514794656571894	0.9020461285180338	0.971115302583927	46.264354525311376	46.5897010611712	46.55295351589466	47.14002163315044	0.026257763764728992	0.02329718405216674	0.07043848834771893	chr2	173613314	173613417	104	+	658	942	1010	1090	1324	1379	1468	1148	973	969	1069	1136	c(""ENSMUST00000154306.2"", ""ENSMUST00000067530.6"")	Vapb	vesicle-associated membrane protein, associated protein B and C [Source:MGI Symbol;Acc:MGI:1928744]	2	protein_coding
ENSMUSG00000054455.6	E005	1105.14789727376	8.65979143442979e-4	0.28291815105643536	0.594794905017759	0.851676250740447	48.132373698785656	47.13454047089714	46.95520142813076	46.82673326585557	-0.07938814571556208	-0.09375484626771424	-0.10406520042595879	chr2	173616187	173616267	81	+	792	1037	1060	1173	1341	1358	1548	1145	1012	953	1057	1109	c(""ENSMUST00000154306.2"", ""ENSMUST00000067530.6"")	Vapb	vesicle-associated membrane protein, associated protein B and C [Source:MGI Symbol;Acc:MGI:1928744]	2	protein_coding
ENSMUSG00000054455.6	E006	1322.2954163201257	4.261727330147079e-4	0.03125214768414253	0.8596790236218542	0.9573754392030851	50.616406562672886	50.70902171494873	50.31750448808131	50.66921681019175	0.007130288000034568	-0.023057958442334936	0.004066594727508033	chr2	173617905	173618081	177	+	846	1243	1218	1324	1669	1669	1892	1402	1208	1191	1361	1292	c(""ENSMUST00000154306.2"", ""ENSMUST00000067530.6"")	Vapb	vesicle-associated membrane protein, associated protein B and C [Source:MGI Symbol;Acc:MGI:1928744]	2	protein_coding
ENSMUSG00000054455.6	E007	1052.0339417069176	5.604894651177034e-4	1.4513559315636826	0.22831050639836867	0.5968444355369932	45.898549955118376	46.767132073638834	46.3463966514358	46.521554749796	0.07018274545515624	0.03627988648959679	0.05041515462748691	chr2	173619856	173619918	63	+	696	925	930	1065	1317	1369	1556	1107	973	925	1088	1054	c(""ENSMUST00000154306.2"", ""ENSMUST00000067530.6"")	Vapb	vesicle-associated membrane protein, associated protein B and C [Source:MGI Symbol;Acc:MGI:1928744]	2	protein_coding
ENSMUSG00000054455.6	E008	3783.273927350531	0.001460400782607146	0.940795783383976	0.33207327053797464	0.6897071587336715	72.38402863815784	71.54884242813586	71.62279451616632	72.06287638684208	-0.05579731516020203	-0.05084896328886934	-0.021433060770965184	chr2	173619919	173626132	6214	+	2626	3576	3449	3594	5083	4710	5037	3756	3704	3531	3737	3716	ENSMUST00000067530.6	Vapb	vesicle-associated membrane protein, associated protein B and C [Source:MGI Symbol;Acc:MGI:1928744]	2	protein_coding
ENSMUSG00000054457.6	E001	0	NA	NA	NA	NA	NA	NA	NA	NA	NA	NA	NA	chr2	162503083	162503346	264	+	0	0	0	0	0	0	0	0	0	0	0	0	ENSMUST00000145985.2	9430021M05Rik	RIKEN cDNA 9430021M05 gene [Source:MGI Symbol;Acc:MGI:1924538]	2	lncRNA
ENSMUSG00000054457.6	E002	0	NA	NA	NA	NA	NA	NA	NA	NA	NA	NA	NA	chr2	162507729	162507944	216	+	0	0	0	0	0	0	0	0	0	0	0	0	ENSMUST00000145985.2	9430021M05Rik	RIKEN cDNA 9430021M05 gene [Source:MGI Symbol;Acc:MGI:1924538]	2	lncRNA
ENSMUSG00000054457.6	E003	0	NA	NA	NA	NA	NA	NA	NA	NA	NA	NA	NA	chr2	162508309	162509029	721	+	0	0	0	0	0	0	0	0	0	0	0	0	ENSMUST00000145985.2	9430021M05Rik	RIKEN cDNA 9430021M05 gene [Source:MGI Symbol;Acc:MGI:1924538]	2	lncRNA
ENSMUSG00000054459.9	E001	6.635656647182934	0.03881794455895339	1.9232008763047759	0.16550422673837048	NA	6.100253103616424	3.6466518165903636	3.7540610145253908	3.5497087495727584	-1.489664370504892	-1.405736474815857	-1.5675559544102775	chr12	11375243	11376505	1263	-	2	5	0	0	11	11	25	2	10	0	11	13	c(""ENSMUST00000220506.2"", ""ENSMUST00000072299.7"")	Vsnl1	visinin-like 1 [Source:MGI Symbol;Acc:MGI:1349453]	12	protein_coding
ENSMUSG00000054459.9	E002	1.9690824188150797	0.10507140239471888	0.6659589390314551	0.4144640626323798	NA	0.07757401293484634	2.062102640281907	2.121209811102048	2.173477619114095	9.465698809934521	9.547293638156903	9.61757709271717	chr12	11382002	11382217	216	-	0	0	0	0	3	4	10	0	2	0	3	6	c(""ENSMUST00000220506.2"", ""ENSMUST00000072299.7"")	Vsnl1	visinin-like 1 [Source:MGI Symbol;Acc:MGI:1349453]	12	protein_coding
ENSMUSG00000054459.9	E003	2.339198483272348	0.08879881005957678	0.08323869206611789	0.7729554856169042	NA	0.07757431829173811	2.0763568044427387	1.9671658340459857	2.7065338854675645	9.485576440408325	9.329611167232967	10.251000067307608	chr12	11436816	11436982	167	-	0	0	0	0	2	4	9	0	3	0	5	9	c(""ENSMUST00000220506.2"", ""ENSMUST00000072299.7"")	Vsnl1	visinin-like 1 [Source:MGI Symbol;Acc:MGI:1349453]	12	protein_coding
ENSMUSG00000054459.9	E004	0	NA	NA	NA	NA	NA	NA	NA	NA	NA	NA	NA	chr12	11485589	11485641	53	-	0	0	0	0	0	0	0	0	0	0	0	0	ENSMUST00000220506.2	Vsnl1	visinin-like 1 [Source:MGI Symbol;Acc:MGI:1349453]	12	protein_coding
ENSMUSG00000054459.9	E005	1.3872276882823473	0.18381333474201664	0.2524812572959547	0.615333341584979	NA	0.07757307124448687	1.7851038149886307	0.8049237820388129	2.1698066941258247	9.049291391189199	6.750584918461257	9.612731297133935	chr12	11486358	11486614	257	-	0	0	0	0	1	0	7	0	2	0	5	4	ENSMUST00000072299.7	Vsnl1	visinin-like 1 [Source:MGI Symbol;Acc:MGI:1349453]	12	protein_coding
ENSMUSG00000054469.15	E001	1.0935605896498926	0.11980674160264944	0.5064102410062503	0.47669697810209877	NA	0.022898298018091623	2.072698096612399	1.247281000752423	2.4393605037697768	13.001163098606467	11.535134702850236	13.471500098258602	chr17	73414980	73414982	3	+	0	0	0	0	1	1	3	1	2	2	3	1	ENSMUST00000130574.4	Lclat1	lysocardiolipin acyltransferase 1 [Source:MGI Symbol;Acc:MGI:2684937]	17	protein_coding
ENSMUSG00000054469.15	E002	1.7462667573939095	0.08023828591993526	3.9151713312133722	0.047852137550480976	NA	0.022745627879075414	2.6640561939954353	2.16724284849316	2.6314684812162312	13.745288669446557	13.149252032613017	13.709739258835969	chr17	73414983	73414988	6	+	0	0	0	2	1	3	6	1	3	2	3	2	c(""ENSMUST00000130574.4"", ""ENSMUST00000149064.9"")	Lclat1	lysocardiolipin acyltransferase 1 [Source:MGI Symbol;Acc:MGI:2684937]	17	protein_coding
ENSMUSG00000054469.15	E003	100.52020727580717	0.006498842956048076	9.548251334443194	0.002001399936623489	0.08359661445122171	15.370708624965388	16.76825513229899	17.101328619618172	16.02061659215768	0.26055729124292437	0.3196828938696399	0.12379018656909935	chr17	73414989	73415140	152	+	49	78	72	127	142	120	207	119	87	76	122	71	c(""ENSMUST00000067545.8"", ""ENSMUST00000130574.4"", ""ENSMUST00000149064.9"")	Lclat1	lysocardiolipin acyltransferase 1 [Source:MGI Symbol;Acc:MGI:2684937]	17	protein_coding
ENSMUSG00000054469.15	E004	95.2358206955644	0.004670683347686161	8.849950735981736	0.0029309680229698287	0.09837919151848373	15.076647026149061	16.44982552733184	16.403509553488476	15.702479706969427	0.2606333474951841	0.25217745035613603	0.1214129524443397	chr17	73415141	73415151	11	+	49	74	68	117	133	107	200	116	80	75	114	69	c(""ENSMUST00000067545.8"", ""ENSMUST00000149064.9"")	Lclat1	lysocardiolipin acyltransferase 1 [Source:MGI Symbol;Acc:MGI:2684937]	17	protein_coding
ENSMUSG00000054469.15	E005	18.24019385645818	0.029650261565785842	3.5980781963025947	0.05784640619674825	NA	5.4055401529529945	6.618898424947631	8.140430916813827	7.693135925075026	0.5873974027606081	1.1891831828798436	1.024616331365653	chr17	73415152	73415172	21	+	2	13	9	30	27	28	31	20	11	20	30	10	ENSMUST00000067545.8	Lclat1	lysocardiolipin acyltransferase 1 [Source:MGI Symbol;Acc:MGI:2684937]	17	protein_coding
ENSMUSG00000054469.15	E006	6.928164659419035	0.05342416017724886	0.2503412708494466	0.6168348806282284	NA	3.9874929433576938	5.2984592053770285	3.523590328735523	4.5429872798507915	0.8227634397491705	-0.357610630096898	0.3773236141368148	chr17	73433422	73433626	205	+	2	6	5	3	8	5	22	12	6	3	14	4	ENSMUST00000232703.2	Lclat1	lysocardiolipin acyltransferase 1 [Source:MGI Symbol;Acc:MGI:2684937]	17	protein_coding
ENSMUSG00000054469.15	E007	172.38214122578952	0.008124193935293187	7.1293367791971605	0.007583277189996253	0.14747485785854772	19.934041680910383	21.55150833075558	21.644416257626276	21.226110401713214	0.23917105701061026	0.2524233167116767	0.19235861424352407	chr17	73468818	73468986	169	+	84	149	110	201	218	220	341	209	152	145	207	133	c(""ENSMUST00000067545.8"", ""ENSMUST00000130574.4"", ""ENSMUST00000232703.2"", ""ENSMUST00000149064.9"")	Lclat1	lysocardiolipin acyltransferase 1 [Source:MGI Symbol;Acc:MGI:2684937]	17	protein_coding
ENSMUSG00000054469.15	E008	0.5585608211549031	0.5327322971918848	1.873317115176917	0.1710956492527813	NA	0.02274730454033147	0.01991445915247425	0.02064792392351933	2.481092306456702	-0.38375863246622366	-0.2793977616530352	13.539578052867359	chr17	73469984	73470055	72	+	0	0	0	0	0	0	0	0	0	4	2	0	ENSMUST00000131335.2	Lclat1	lysocardiolipin acyltransferase 1 [Source:MGI Symbol;Acc:MGI:2684937]	17	protein_coding
ENSMUSG00000054469.15	E009	216.22401495283304	0.007528725879203978	4.314183694605902	0.03779590071867229	0.2863753291040551	22.754849735443116	23.572792352350277	23.992720695805232	23.679430632498537	0.10981414317701699	0.16493201612017394	0.12388971060204401	chr17	73476491	73476689	199	+	96	196	165	263	250	282	440	258	160	173	242	200	c(""ENSMUST00000149064.9"", ""ENSMUST00000067545.8"", ""ENSMUST00000232703.2"", ""ENSMUST00000131335.2"")	Lclat1	lysocardiolipin acyltransferase 1 [Source:MGI Symbol;Acc:MGI:2684937]	17	protein_coding
ENSMUSG00000054469.15	E010	219.5572040736511	0.004508120249673975	2.8461645312376618	0.09159220931700182	0.41413533241809436	24.064869633529696	23.401340285374545	24.12922299999859	23.25034038864129	-0.08725008062796213	0.0083528664409247	-0.10740017963462911	chr17	73494870	73495016	147	+	128	210	175	290	245	268	442	254	147	169	225	197	c(""ENSMUST00000149064.9"", ""ENSMUST00000067545.8"", ""ENSMUST00000232703.2"", ""ENSMUST00000131335.2"")	Lclat1	lysocardiolipin acyltransferase 1 [Source:MGI Symbol;Acc:MGI:2684937]	17	protein_coding
ENSMUSG00000054469.15	E011	210.18787689135772	0.0022807168259895336	0.9889726188946497	0.3199936051019636	0.6796203472158481	23.855745916484565	21.86633510406945	24.173659067022456	23.14165313237436	-0.270261822846078	0.04138463223498512	-0.0946983006063995	chr17	73503674	73503773	100	+	139	202	161	279	268	263	374	220	128	168	220	197	c(""ENSMUST00000149064.9"", ""ENSMUST00000067545.8"", ""ENSMUST00000232703.2"", ""ENSMUST00000131335.2"")	Lclat1	lysocardiolipin acyltransferase 1 [Source:MGI Symbol;Acc:MGI:2684937]	17	protein_coding
ENSMUSG00000054469.15	E012	160.32574339431096	0.0035282807471048463	0.8045457050664595	0.3697377441218834	0.7176436612377425	21.148142728850203	19.295130334211734	21.25473984375003	20.179746576634102	-0.2803028260315603	0.015453979936876472	-0.14363372026336485	chr17	73503774	73503790	17	+	117	148	122	220	189	204	284	169	101	135	164	137	c(""ENSMUST00000067545.8"", ""ENSMUST00000232703.2"", ""ENSMUST00000131335.2"")	Lclat1	lysocardiolipin acyltransferase 1 [Source:MGI Symbol;Acc:MGI:2684937]	17	protein_coding
ENSMUSG00000054469.15	E013	176.66711106440903	0.025042181142419642	2.905750000645469	0.08826418808242388	0.4076228308028139	20.00515311399198	23.042096301074736	20.847714274964062	21.181072706069827	0.43516976314043987	0.12625120462615147	0.1749592672387692	chr17	73511145	73511285	141	+	79	166	102	182	292	118	443	255	131	175	185	118	ENSMUST00000134149.2	Lclat1	lysocardiolipin acyltransferase 1 [Source:MGI Symbol;Acc:MGI:2684937]	17	protein_coding
ENSMUSG00000054469.15	E014	607.7634573335255	0.0019701538444356404	14.244733004834586	1.6050937769033843e-4	0.026407904038300692	36.49755921113923	38.041939717412845	36.96180862388631	36.96316393888215	0.1430662911139624	0.0434357559920322	0.04356200825609591	chr17	73546713	73546903	191	+	349	552	411	726	754	633	1338	741	462	537	606	533	c(""ENSMUST00000067545.8"", ""ENSMUST00000232703.2"", ""ENSMUST00000134149.2"", ""ENSMUST00000131335.2"")	Lclat1	lysocardiolipin acyltransferase 1 [Source:MGI Symbol;Acc:MGI:2684937]	17	protein_coding
ENSMUSG00000054469.15	E015	756.4200067051344	0.0010516384066372045	11.364021036033478	7.488053466015858e-4	0.054016584070639195	40.567176383443524	41.141130776301466	40.34204749811653	40.71260657048322	0.05003206131342708	-0.01974829348681162	0.012719772900739557	chr17	73546904	73547150	247	+	465	671	557	905	900	809	1663	839	569	650	714	759	c(""ENSMUST00000067545.8"", ""ENSMUST00000232703.2"", ""ENSMUST00000134149.2"")	Lclat1	lysocardiolipin acyltransferase 1 [Source:MGI Symbol;Acc:MGI:2684937]	17	protein_coding
ENSMUSG00000054469.15	E016	693.6190732637963	0.0016676920109840079	5.967732627911857	0.014570003332377917	0.19380409747741625	39.49916689266422	39.68007263786798	38.75461605750223	39.23431880203104	0.016092966395465425	-0.06674863050429991	-0.02364766098934723	chr17	73547151	73547366	216	+	392	626	573	821	822	724	1527	792	503	581	659	700	c(""ENSMUST00000067545.8"", ""ENSMUST00000134149.2"")	Lclat1	lysocardiolipin acyltransferase 1 [Source:MGI Symbol;Acc:MGI:2684937]	17	protein_coding
ENSMUSG00000054469.15	E017	5080.116345791863	0.004486613196064956	15.573747455029604	7.934869352619249e-5	0.018720947181313757	81.74660652374388	76.18792633135097	76.13186122501972	79.36479032829568	-0.3623208660578836	-0.36600795343986725	-0.154501059721742	chr17	73547367	73550363	2997	+	3768	4886	4714	5535	6018	4588	9431	5054	3902	4814	4768	5288	ENSMUST00000067545.8	Lclat1	lysocardiolipin acyltransferase 1 [Source:MGI Symbol;Acc:MGI:2684937]	17	protein_coding
ENSMUSG00000054474.16	E001	0.26286945363687664	0.818067077706433	1.147351021665429	0.2841043608366257	NA	1.4641615924012683	0.02827248757469647	0.026682390839752657	0.9302943722526607	-11.389519031264584	-11.556540814261979	-1.3089024147214587	chr6	71105150	71105381	232	-	0	2	0	0	0	0	0	0	0	0	0	1	ENSMUST00000160918.8	Thnsl2	threonine synthase-like 2 (bacterial) [Source:MGI Symbol;Acc:MGI:3041254]	6	protein_coding
ENSMUSG00000054474.16	E002	48.45612563689013	0.005205308739548953	0.020743062813920687	0.8854811060932092	0.9656478914701806	11.404981217576008	11.499276775042475	11.369059716378288	11.373262055755447	0.0242146672719894	-0.009275200960222385	-0.008188669101236279	chr6	71105382	71105639	258	-	56	26	39	53	61	50	54	51	45	45	51	54	c(""ENSMUST00000160918.8"", ""ENSMUST00000074241.9"")	Thnsl2	threonine synthase-like 2 (bacterial) [Source:MGI Symbol;Acc:MGI:3041254]	6	protein_coding
ENSMUSG00000054474.16	E003	82.99808027491801	0.007613034628465547	1.5743915289640995	0.20957040168469396	0.5778398263847007	15.731233312672487	14.596282727243974	14.234487649975435	14.853058527079327	-0.22331664661712836	-0.2979375571745422	-0.17140405626925048	chr6	71105640	71105836	197	-	103	45	85	90	98	71	98	77	70	82	83	94	c(""ENSMUST00000170753.2"", ""ENSMUST00000160918.8"", ""ENSMUST00000074241.9"")	Thnsl2	threonine synthase-like 2 (bacterial) [Source:MGI Symbol;Acc:MGI:3041254]	6	protein_coding
ENSMUSG00000054474.16	E004	65.85385171211327	0.011036068510291337	6.4539878485028055	0.011070358878764475	0.1726709441973994	14.91471591694993	12.092729232986017	12.546276770854078	13.366005283763727	-0.621279206850895	-0.5126795512856486	-0.32557614522015754	chr6	71106196	71106259	64	-	95	38	75	68	80	52	77	51	40	72	62	74	c(""ENSMUST00000170753.2"", ""ENSMUST00000160918.8"", ""ENSMUST00000074241.9"")	Thnsl2	threonine synthase-like 2 (bacterial) [Source:MGI Symbol;Acc:MGI:3041254]	6	protein_coding
ENSMUSG00000054474.16	E005	67.85162163342912	0.0031051174432872503	5.63297654969665	0.017625677827832267	0.2100891468584972	14.37868156153381	12.846919608814957	12.818917986689868	13.7859606785144	-0.33381936543000457	-0.34026710615731925	-0.12498514936791327	chr6	71106260	71106347	88	-	77	48	70	60	91	59	79	59	51	80	61	81	c(""ENSMUST00000160918.8"", ""ENSMUST00000074241.9"")	Thnsl2	threonine synthase-like 2 (bacterial) [Source:MGI Symbol;Acc:MGI:3041254]	6	protein_coding
ENSMUSG00000054474.16	E006	43.307631280422605	0.008199991861960161	0.4803478323046022	0.48826480512288484	NA	11.256884837571022	10.940743426984895	10.319792385480795	10.814899179068604	-0.08367751997559303	-0.25506335162249805	-0.11763759680830965	chr6	71108632	71108639	8	-	44	39	35	39	64	32	55	46	35	51	32	52	c(""ENSMUST00000160918.8"", ""ENSMUST00000074241.9"")	Thnsl2	threonine synthase-like 2 (bacterial) [Source:MGI Symbol;Acc:MGI:3041254]	6	protein_coding
ENSMUSG00000054474.16	E007	54.244834091860916	0.008294442547908107	0.06053851052325854	0.8056468183500912	0.939275906472008	12.020549223164906	11.935384591884912	12.08358340856094	12.356591424200431	-0.0209466403756986	0.01541212336031439	0.08128679435956787	chr6	71108640	71108749	110	-	48	42	45	55	78	53	71	55	37	69	35	73	c(""ENSMUST00000170753.2"", ""ENSMUST00000160918.8"", ""ENSMUST00000074241.9"")	Thnsl2	threonine synthase-like 2 (bacterial) [Source:MGI Symbol;Acc:MGI:3041254]	6	protein_coding
ENSMUSG00000054474.16	E008	33.88153507506877	0.03201222476149775	0.4963476759847083	0.48110933271114104	NA	9.10525820558621	9.947782553522998	9.719650450423885	9.683407193578603	0.2587474341600542	0.19085694096253825	0.17992878705749327	chr6	71108750	71108757	8	-	22	32	23	37	38	44	51	34	28	48	14	45	c(""ENSMUST00000170455.2"", ""ENSMUST00000170753.2"", ""ENSMUST00000160918.8"", ""ENSMUST00000074241.9"")	Thnsl2	threonine synthase-like 2 (bacterial) [Source:MGI Symbol;Acc:MGI:3041254]	6	protein_coding
ENSMUSG00000054474.16	E009	47.023281520234626	0.005129128265024016	1.2408788643734567	0.26530174243965543	0.6339959505280534	10.85893735444263	11.28023280512123	11.84189469551761	11.084549522476834	0.11179997501081296	0.25475121323725247	0.06038127847185226	chr6	71108859	71108956	98	-	37	33	40	60	56	62	62	43	40	56	30	56	c(""ENSMUST00000170455.2"", ""ENSMUST00000170753.2"", ""ENSMUST00000160918.8"", ""ENSMUST00000074241.9"")	Thnsl2	threonine synthase-like 2 (bacterial) [Source:MGI Symbol;Acc:MGI:3041254]	6	protein_coding
ENSMUSG00000054474.16	E010	35.909164028746844	0.005371617591559732	1.0654129394145855	0.3019838576032639	NA	9.678560245844906	9.944401755089231	10.300815200775176	9.502934206917914	0.07928811713329686	0.18241876520265343	-0.05355175982528593	chr6	71108957	71109007	51	-	33	22	32	47	41	46	45	31	36	38	24	42	c(""ENSMUST00000170455.2"", ""ENSMUST00000160918.8"", ""ENSMUST00000074241.9"")	Thnsl2	threonine synthase-like 2 (bacterial) [Source:MGI Symbol;Acc:MGI:3041254]	6	protein_coding
ENSMUSG00000054474.16	E011	65.97004097939767	0.0046233923894026365	0.11418760156158214	0.735426067759214	0.9130342345408144	13.590138297890448	12.548162686386405	14.17446669786797	12.741531793875964	-0.23591857751311895	0.12489197946970698	-0.19076051848859077	chr6	71111065	71111295	231	-	57	48	69	90	87	80	62	59	58	61	63	65	c(""ENSMUST00000170455.2"", ""ENSMUST00000160918.8"", ""ENSMUST00000074241.9"")	Thnsl2	threonine synthase-like 2 (bacterial) [Source:MGI Symbol;Acc:MGI:3041254]	6	protein_coding
ENSMUSG00000054474.16	E012	64.63654695903546	0.016288100785309175	0.0025693989722981314	0.9595731514887337	0.9888624028011044	13.430446721408558	12.354794900547589	13.983567133322381	12.886076830959425	-0.2467294928892798	0.1196503185977118	-0.12241301116198855	chr6	71115635	71115787	153	-	49	63	58	86	85	78	59	56	57	51	79	64	c(""ENSMUST00000170455.2"", ""ENSMUST00000160918.8"", ""ENSMUST00000074241.9"")	Thnsl2	threonine synthase-like 2 (bacterial) [Source:MGI Symbol;Acc:MGI:3041254]	6	protein_coding
ENSMUSG00000054474.16	E013	2.1125832254247596	0.11638764510701022	2.029129823019673	0.15430893601384119	NA	2.3232572813417534	0.9490659002127302	2.8498409400395275	2.817360157625629	-2.5840916617645804	0.5900428817200329	0.5569290358712786	chr6	71115788	71115806	19	-	0	4	1	5	2	3	0	0	1	4	1	4	ENSMUST00000170455.2	Thnsl2	threonine synthase-like 2 (bacterial) [Source:MGI Symbol;Acc:MGI:3041254]	6	protein_coding
ENSMUSG00000054474.16	E014	63.31219594539965	0.01873796163285494	0.5286632448980129	0.46716940182979594	0.7833630934158443	12.387851778442226	13.316646971556793	13.453834069459504	13.161249234051226	0.2136513933580959	0.2439996497442598	0.1789138575668181	chr6	71116733	71116927	195	-	32	62	51	79	78	73	88	63	53	60	77	65	c(""ENSMUST00000170455.2"", ""ENSMUST00000160918.8"", ""ENSMUST00000074241.9"")	Thnsl2	threonine synthase-like 2 (bacterial) [Source:MGI Symbol;Acc:MGI:3041254]	6	protein_coding
ENSMUSG00000054474.16	E015	48.832465427994364	0.00874339803202892	1.8127871879289899	0.17817424186290576	0.5426089598623088	10.955728213023406	12.852475563088632	11.123607004269743	11.267336449288024	0.4702645246245041	0.04466235584289091	0.0823864283970579	chr6	71118204	71118438	235	-	35	41	36	46	52	59	93	57	41	46	54	47	c(""ENSMUST00000160918.8"", ""ENSMUST00000074241.9"")	Thnsl2	threonine synthase-like 2 (bacterial) [Source:MGI Symbol;Acc:MGI:3041254]	6	protein_coding
ENSMUSG00000054474.16	E016	3.554863499341581	0.23905095757741252	0.307075304376923	0.5794804653746194	NA	3.603574533660705	3.6799224409610503	2.36055137416038	2.947480884562708	0.060611305327729514	-1.2221823574989503	-0.5808042386174692	chr6	71118669	71118736	68	-	3	4	5	1	0	6	11	1	4	1	7	2	ENSMUST00000074241.9	Thnsl2	threonine synthase-like 2 (bacterial) [Source:MGI Symbol;Acc:MGI:3041254]	6	protein_coding
ENSMUSG00000054474.16	E017	28.631859883865477	0.006669054063650905	6.372176091358597	0.011592335756609824	NA	7.141290467186764	10.216543734677217	8.722527551993181	9.091550872235985	1.0446025752867376	0.5824359812986453	0.703388052442337	chr6	71121275	71121315	41	-	22	16	9	26	36	34	56	37	26	35	30	30	c(""ENSMUST00000170455.2"", ""ENSMUST00000160918.8"", ""ENSMUST00000074241.9"")	Thnsl2	threonine synthase-like 2 (bacterial) [Source:MGI Symbol;Acc:MGI:3041254]	6	protein_coding
ENSMUSG00000054474.16	E018	17.00423213518812	0.03782354665397619	2.194650792802747	0.13849059196585134	NA	5.340841249373597	7.9402883971282705	6.7476805563270545	7.232773645339961	1.1515649854527075	0.6782542817820358	0.8800059920113519	chr6	71121316	71121331	16	-	13	8	5	8	28	22	41	18	14	18	19	23	c(""ENSMUST00000160918.8"", ""ENSMUST00000074241.9"")	Thnsl2	threonine synthase-like 2 (bacterial) [Source:MGI Symbol;Acc:MGI:3041254]	6	protein_coding
ENSMUSG00000054474.16	E019	9.893991201110175	0.033011243247160045	3.265879046101361	0.07073510260362244	NA	4.048315594779453	6.2886287344987295	5.263971631102947	5.279592109290803	1.2757575693232495	0.7600606019261886	0.7686450425639051	chr6	71121332	71121423	92	-	7	5	3	5	15	15	23	13	9	6	13	13	ENSMUST00000160918.8	Thnsl2	threonine synthase-like 2 (bacterial) [Source:MGI Symbol;Acc:MGI:3041254]	6	protein_coding
ENSMUSG00000054477.17	E001	20.179229335159857	0.03884349033304287	0.07530320470760898	0.783766259519303	NA	5.975763551452189	7.2196028876890495	7.589196187954883	8.596616284616601	0.5490712231014778	0.6942860033138083	1.0573831420724464	chr18	45401927	45402071	145	+	6	9	14	12	39	26	28	23	15	21	33	29	ENSMUST00000183623.2	Kcnn2	potassium intermediate/small conductance calcium-activated channel, subfamily N, member 2 [Source:MGI Symbol;Acc:MGI:2153182]	18	protein_coding
ENSMUSG00000054477.17	E002	82.9931700315618	0.013678065590516477	0.2210413565275644	0.6382475999655786	0.8707975797135102	15.175048173904528	14.852054227115687	14.603225450204121	15.283133704270057	-0.06412176606354958	-0.11441810113349504	0.021172456398069528	chr18	45402072	45402483	412	+	41	64	88	83	107	97	140	92	58	44	117	110	c(""ENSMUST00000066890.14"", ""ENSMUST00000183623.2"", ""ENSMUST00000183850.8"")	Kcnn2	potassium intermediate/small conductance calcium-activated channel, subfamily N, member 2 [Source:MGI Symbol;Acc:MGI:2153182]	18	protein_coding
ENSMUSG00000054477.17	E003	20.668364520936073	0.009818868095149022	0.6218706611323057	0.43035298494740515	NA	7.2776112600649014	6.84026754943676	7.7030466553663075	8.231136848130163	-0.1801327721476822	0.16527855313374928	0.3583859278956574	chr18	45421073	45422891	1819	+	8	18	17	24	24	30	23	21	15	15	34	27	ENSMUST00000183623.2	Kcnn2	potassium intermediate/small conductance calcium-activated channel, subfamily N, member 2 [Source:MGI Symbol;Acc:MGI:2153182]	18	protein_coding
ENSMUSG00000054477.17	E004	47.72986327492501	0.0066157443695813644	0.5303314030883257	0.46646756407830736	0.7828898909494914	10.710820944777126	11.347806575246352	11.755021628479682	11.6795094289227	0.16965985752746082	0.27337588987660144	0.25440685417151077	chr18	45534101	45534186	86	+	21	30	43	66	48	69	73	49	43	25	66	64	c(""ENSMUST00000066890.14"", ""ENSMUST00000183850.8"")	Kcnn2	potassium intermediate/small conductance calcium-activated channel, subfamily N, member 2 [Source:MGI Symbol;Acc:MGI:2153182]	18	protein_coding
ENSMUSG00000054477.17	E005	75.80620864345393	0.002163729554672139	0.17693471623235268	0.6740208393803921	0.8871315187050147	14.082096850245037	14.579795744773705	14.186467961227962	14.30877750141957	0.10322561829170684	0.021928986228163083	0.04743413653468309	chr18	45691357	45691555	199	+	50	53	61	91	98	81	130	78	68	54	92	88	c(""ENSMUST00000066890.14"", ""ENSMUST00000183850.8"")	Kcnn2	potassium intermediate/small conductance calcium-activated channel, subfamily N, member 2 [Source:MGI Symbol;Acc:MGI:2153182]	18	protein_coding
ENSMUSG00000054477.17	E006	38.02273029036405	0.016370115540205076	2.3486187410973116	0.12539407028862476	NA	10.633830963384	10.071844790101665	9.375456430228425	10.750461886910685	-0.15912847089577742	-0.36872858851405166	0.032001892819998545	chr18	45692418	45692422	5	+	32	29	31	48	46	21	73	36	23	29	43	59	ENSMUST00000183850.8	Kcnn2	potassium intermediate/small conductance calcium-activated channel, subfamily N, member 2 [Source:MGI Symbol;Acc:MGI:2153182]	18	protein_coding
ENSMUSG00000054477.17	E007	53.22122434275882	0.016324690617856796	1.1543809001548482	0.28263394807944686	0.6484798599827586	12.29009122110304	11.895803943579168	11.432410109579067	12.47867492231343	-0.09610065367033549	-0.21303187081810648	0.044924999786958075	chr18	45692423	45692535	113	+	49	31	43	76	59	36	103	49	34	36	62	80	c(""ENSMUST00000066890.14"", ""ENSMUST00000183850.8"")	Kcnn2	potassium intermediate/small conductance calcium-activated channel, subfamily N, member 2 [Source:MGI Symbol;Acc:MGI:2153182]	18	protein_coding
ENSMUSG00000054477.17	E008	75.92603968188628	0.008822792668808515	0.7669402485547039	0.3811652784590045	0.7259423448235927	15.312048816945307	14.04582811558815	14.068792082928866	13.959780019124196	-0.2568900060031458	-0.25204022935912995	-0.275129410370214	chr18	45692536	45692877	342	+	69	59	66	105	88	70	140	77	43	39	86	99	c(""ENSMUST00000066890.14"", ""ENSMUST00000184101.8"", ""ENSMUST00000183850.8"")	Kcnn2	potassium intermediate/small conductance calcium-activated channel, subfamily N, member 2 [Source:MGI Symbol;Acc:MGI:2153182]	18	protein_coding
ENSMUSG00000054477.17	E009	85.07842260272778	0.009167400355071199	1.9438509964792559	0.16325100829001138	0.5247883847511206	15.734976733140755	14.430539559080444	14.943901153889641	15.536544889438787	-0.2579941452162249	-0.15395116221977379	-0.03792608611442283	chr18	45692878	45693220	343	+	64	63	79	113	91	94	161	65	51	48	98	134	c(""ENSMUST00000066890.14"", ""ENSMUST00000184101.8"", ""ENSMUST00000183897.8"", ""ENSMUST00000183850.8"")	Kcnn2	potassium intermediate/small conductance calcium-activated channel, subfamily N, member 2 [Source:MGI Symbol;Acc:MGI:2153182]	18	protein_coding
ENSMUSG00000054477.17	E010	114.93157935011017	0.006504999705466312	0.30926031316187164	0.5781344417801452	0.84316589246188	16.980801953452072	17.26968268790499	17.913737150232834	17.668285960839057	0.050755670238237904	0.16117051255397552	0.11952572402602346	chr18	45693221	45693691	471	+	68	69	105	131	144	163	185	101	108	72	122	171	c(""ENSMUST00000184101.8"", ""ENSMUST00000183897.8"", ""ENSMUST00000183850.8"", ""ENSMUST00000211323.3"", ""ENSMUST00000167895.2"", ""ENSMUST00000169783.2"", ""ENSMUST00000066890.14"")	Kcnn2	potassium intermediate/small conductance calcium-activated channel, subfamily N, member 2 [Source:MGI Symbol;Acc:MGI:2153182]	18	protein_coding
ENSMUSG00000054477.17	E011	64.59458401002743	0.0058744227368665546	1.3488975540513195	0.24547094037425152	0.6145957297074807	13.275553534763787	12.73375400167022	14.243811725713115	12.466482147776972	-0.12320399043817254	0.20874956607716566	-0.18583338036286356	chr18	45694288	45694383	96	+	50	39	56	85	82	105	85	62	61	33	64	80	c(""ENSMUST00000184101.8"", ""ENSMUST00000183897.8"", ""ENSMUST00000183850.8"", ""ENSMUST00000211323.3"", ""ENSMUST00000167895.2"", ""ENSMUST00000169783.2"", ""ENSMUST00000066890.14"")	Kcnn2	potassium intermediate/small conductance calcium-activated channel, subfamily N, member 2 [Source:MGI Symbol;Acc:MGI:2153182]	18	protein_coding
ENSMUSG00000054477.17	E012	0.08831344920393959	1.8191575702683638	0.22533363397735684	0.6350056655517295	NA	1.09947737897825	0.019643621398955702	0.019172786686567633	0.019196934647155217	-11.613482814903136	-11.683484578879522	-11.67985274125048	chr18	45707687	45707833	147	+	0	0	1	0	0	0	0	0	0	0	0	0	ENSMUST00000235217.2	Kcnn2	potassium intermediate/small conductance calcium-activated channel, subfamily N, member 2 [Source:MGI Symbol;Acc:MGI:2153182]	18	protein_coding
ENSMUSG00000054477.17	E013	92.40223862700657	0.0032136779775643293	2.672702887788546	0.102082524937843	0.43329783784065823	16.03332581842311	15.473484314450843	16.764530152238635	14.578239861599172	-0.10626719995317124	0.1337258830966057	-0.2839017591601003	chr18	45725073	45725401	329	+	75	64	75	124	116	141	141	88	83	40	93	111	c(""ENSMUST00000184101.8"", ""ENSMUST00000183897.8"", ""ENSMUST00000183850.8"", ""ENSMUST00000211323.3"", ""ENSMUST00000167895.2"", ""ENSMUST00000235217.2"", ""ENSMUST00000066890.14"")	Kcnn2	potassium intermediate/small conductance calcium-activated channel, subfamily N, member 2 [Source:MGI Symbol;Acc:MGI:2153182]	18	protein_coding
ENSMUSG00000054477.17	E014	58.55211100283888	0.003037694832674491	0.11956049109281253	0.7295116620265322	0.9110327648226605	12.484080263228194	11.99837604056141	13.3000608379389	12.483201897870401	-0.1170130711981292	0.18712953705000412	-2.0765233720343446e-4	chr18	45725402	45725491	90	+	43	38	47	87	70	79	88	41	56	36	67	74	c(""ENSMUST00000184101.8"", ""ENSMUST00000183897.8"", ""ENSMUST00000183850.8"", ""ENSMUST00000211323.3"", ""ENSMUST00000167895.2"", ""ENSMUST00000066890.14"")	Kcnn2	potassium intermediate/small conductance calcium-activated channel, subfamily N, member 2 [Source:MGI Symbol;Acc:MGI:2153182]	18	protein_coding
ENSMUSG00000054477.17	E015	1.813482252893589	0.1899119466805448	2.992851089868367	0.08363280085820185	NA	2.9463547982722247	1.5486664978570701	1.7512643162361172	2.5264587235719773	-1.85714232592199	-1.5022597703622467	-0.444116656818764	chr18	45725492	45726132	641	+	2	1	4	1	0	3	1	2	0	3	4	0	ENSMUST00000183897.8	Kcnn2	potassium intermediate/small conductance calcium-activated channel, subfamily N, member 2 [Source:MGI Symbol;Acc:MGI:2153182]	18	protein_coding
ENSMUSG00000054477.17	E016	41.31609133016623	0.0047823303351760835	0.2731147763274464	0.6012499659137132	NA	10.21399882006709	10.528655334648661	10.925007265876289	10.692307344616083	0.08892744141105435	0.19735185769584085	0.13416599945420948	chr18	45788265	45788265	1	+	30	24	31	57	58	43	70	29	43	30	47	52	c(""ENSMUST00000184101.8"", ""ENSMUST00000211323.3"", ""ENSMUST00000183850.8"", ""ENSMUST00000167895.2"", ""ENSMUST00000066890.14"")	Kcnn2	potassium intermediate/small conductance calcium-activated channel, subfamily N, member 2 [Source:MGI Symbol;Acc:MGI:2153182]	18	protein_coding
ENSMUSG00000054477.17	E017	54.78717637148753	0.004020109638751457	0.1909375255490886	0.6621374660262352	0.881975505275353	12.040709905769006	11.981592746088651	12.632023157667135	12.095322793928261	-0.014501588863736536	0.14141265503779543	0.01333615745147032	chr18	45788266	45788319	54	+	34	44	41	84	68	60	93	39	53	35	60	71	c(""ENSMUST00000184101.8"", ""ENSMUST00000183850.8"", ""ENSMUST00000211323.3"", ""ENSMUST00000167895.2"", ""ENSMUST00000169783.2"", ""ENSMUST00000066890.14"")	Kcnn2	potassium intermediate/small conductance calcium-activated channel, subfamily N, member 2 [Source:MGI Symbol;Acc:MGI:2153182]	18	protein_coding
ENSMUSG00000054477.17	E018	63.787958724201225	0.002407249444534674	0.001162162136211009	0.9728049846171974	0.9928797004361307	12.57005802218751	12.28821334025335	13.864141445624867	13.599552536406904	-0.06691230027885542	0.2899558828787203	0.23282418582772024	chr18	45788320	45788406	87	+	35	44	51	99	80	78	88	56	50	40	84	87	c(""ENSMUST00000236405.2"", ""ENSMUST00000184101.8"", ""ENSMUST00000183850.8"", ""ENSMUST00000211323.3"", ""ENSMUST00000167895.2"", ""ENSMUST00000169783.2"", ""ENSMUST00000066890.14"")	Kcnn2	potassium intermediate/small conductance calcium-activated channel, subfamily N, member 2 [Source:MGI Symbol;Acc:MGI:2153182]	18	protein_coding
ENSMUSG00000054477.17	E019	86.0948177639743	0.002871634990892394	5.690083538104716	0.017061042388947685	0.20716643354392808	13.77772278030254	16.0735127934594	15.382108125357618	15.187477402113302	0.4591433914299001	0.3276974897048808	0.2897015660536555	chr18	45803285	45803395	111	+	39	60	58	122	100	96	146	100	91	54	111	100	c(""ENSMUST00000236405.2"", ""ENSMUST00000184101.8"", ""ENSMUST00000183850.8"", ""ENSMUST00000211323.3"", ""ENSMUST00000167895.2"", ""ENSMUST00000169783.2"", ""ENSMUST00000066890.14"")	Kcnn2	potassium intermediate/small conductance calcium-activated channel, subfamily N, member 2 [Source:MGI Symbol;Acc:MGI:2153182]	18	protein_coding
ENSMUSG00000054477.17	E020	2.0808286264763933	0.5727896550640641	0.026152532485042457	0.8715283651115219	NA	1.9858116407293664	2.2546179860792677	2.167463383629226	2.867324143852116	0.36655029546763285	0.25271774677069725	1.0608601062610428	chr18	45803396	45804316	921	+	3	0	0	3	3	0	1	0	5	3	6	0	ENSMUST00000184101.8	Kcnn2	potassium intermediate/small conductance calcium-activated channel, subfamily N, member 2 [Source:MGI Symbol;Acc:MGI:2153182]	18	protein_coding
ENSMUSG00000054477.17	E021	4.973898752224094	0.06484399224100049	2.4637231793960837	0.11650233890684199	NA	4.181944235664858	2.9640733517806126	3.4054288989212154	4.047173511308856	-0.9950314246977685	-0.5939243333686499	-0.09475347070771623	chr18	45808322	45808429	108	+	6	3	5	7	3	5	4	5	2	9	5	4	ENSMUST00000167895.2	Kcnn2	potassium intermediate/small conductance calcium-activated channel, subfamily N, member 2 [Source:MGI Symbol;Acc:MGI:2153182]	18	protein_coding
ENSMUSG00000054477.17	E022	99.77915808666218	0.003302613020112024	7.223722844141122	0.0071946341167420085	0.14406943042325496	15.049081576617283	17.527806800231204	16.35307752954283	15.937921932566326	0.4569423154724426	0.24840033113821036	0.17137989970633427	chr18	45810004	45810131	128	+	59	55	74	132	113	116	169	117	117	59	127	107	c(""ENSMUST00000066890.14"", ""ENSMUST00000211323.3"", ""ENSMUST00000183850.8"", ""ENSMUST00000169783.2"")	Kcnn2	potassium intermediate/small conductance calcium-activated channel, subfamily N, member 2 [Source:MGI Symbol;Acc:MGI:2153182]	18	protein_coding
ENSMUSG00000054477.17	E023	99.18947384184527	0.002404029306226368	2.9671581093761006	0.08497100481117151	0.40183196630819656	15.924829367090894	17.59314895823097	15.719142635610226	15.648186030989265	0.2992406346678518	-0.03888187740418658	-0.05240500874275433	chr18	45816138	45816207	70	+	77	67	67	123	109	101	179	118	110	52	121	109	c(""ENSMUST00000236405.2"", ""ENSMUST00000211323.3"", ""ENSMUST00000183850.8"", ""ENSMUST00000169783.2"", ""ENSMUST00000066890.14"")	Kcnn2	potassium intermediate/small conductance calcium-activated channel, subfamily N, member 2 [Source:MGI Symbol;Acc:MGI:2153182]	18	protein_coding
ENSMUSG00000054477.17	E024	104.18291043799283	0.0021587525485442247	0.7054809081360247	0.400948135413709	0.7395306919920298	17.50073569608422	16.90210870790966	15.926496076467657	16.285159704847914	-0.10475727720398798	-0.2830491105681343	-0.2163580670095433	chr18	45818342	45818462	121	+	86	85	86	132	108	102	161	113	100	71	107	128	c(""ENSMUST00000236405.2"", ""ENSMUST00000211323.3"", ""ENSMUST00000183850.8"", ""ENSMUST00000169783.2"", ""ENSMUST00000066890.14"")	Kcnn2	potassium intermediate/small conductance calcium-activated channel, subfamily N, member 2 [Source:MGI Symbol;Acc:MGI:2153182]	18	protein_coding
ENSMUSG00000054477.17	E025	123.77152378373762	0.001546517655546877	6.980635283874676	0.008239635495868845	0.15293977014622467	19.338960287168646	17.708245846925465	17.16027012815354	18.250487523189435	-0.26686997580473015	-0.36158684945218234	-0.17574380423762026	chr18	45818463	45818629	167	+	106	102	109	145	130	125	190	123	100	92	137	159	c(""ENSMUST00000066890.14"", ""ENSMUST00000211323.3"", ""ENSMUST00000183850.8"", ""ENSMUST00000169783.2"")	Kcnn2	potassium intermediate/small conductance calcium-activated channel, subfamily N, member 2 [Source:MGI Symbol;Acc:MGI:2153182]	18	protein_coding
ENSMUSG00000054477.17	E026	81.60294818801624	0.003262480590467254	4.2470555480427095	0.03931844492292236	0.2910986555327473	15.692419187689694	14.70942855039172	13.857191211762867	15.114640267386108	-0.19295206176197155	-0.37030017890810996	-0.11199330942839048	chr18	45818630	45818949	320	+	63	69	73	89	93	75	138	84	60	69	88	105	c(""ENSMUST00000066890.14"", ""ENSMUST00000183850.8"", ""ENSMUST00000169783.2"")	Kcnn2	potassium intermediate/small conductance calcium-activated channel, subfamily N, member 2 [Source:MGI Symbol;Acc:MGI:2153182]	18	protein_coding
ENSMUSG00000054477.17	E027	0.27894750982710304	0.7033398825646492	1.5435253378791174	0.21409382753688314	NA	1.131455175010558	0.01963672481174683	0.01916368217062825	1.3374690996656682	-11.697234165688913	-11.767593234489066	0.4827601889896721	chr18	45818950	45818950	1	+	1	0	0	0	0	0	0	0	0	0	2	0	c(""ENSMUST00000066890.14"", ""ENSMUST00000183850.8"")	Kcnn2	potassium intermediate/small conductance calcium-activated channel, subfamily N, member 2 [Source:MGI Symbol;Acc:MGI:2153182]	18	protein_coding
ENSMUSG00000054477.17	E028	0.16789212817337396	1.3542249050275679	0.42209446518819504	0.5158937927864063	NA	0.021393120457048553	0.019640324761795114	0.019168582420348912	1.3341859593875114	-0.24665631063118099	-0.31680658764183534	11.925715667153115	chr18	45818951	45819091	141	+	0	0	0	0	0	0	0	0	0	0	2	0	ENSMUST00000066890.14	Kcnn2	potassium intermediate/small conductance calcium-activated channel, subfamily N, member 2 [Source:MGI Symbol;Acc:MGI:2153182]	18	protein_coding
ENSMUSG00000054484.15	E001	33.29935537816788	0.006271528764432248	4.804117747625099	0.02839180054684301	NA	8.330261660567288	10.557900898117424	9.65830020091434	9.593649376393984	0.6926836319853962	0.4318723312789876	0.41222974332952056	chr2	120807498	120807959	462	+	18	22	31	32	37	45	59	36	45	30	38	22	c(""ENSMUST00000067582.14"", ""ENSMUST00000139428.8"")	Tmem62	transmembrane protein 62 [Source:MGI Symbol;Acc:MGI:2139461]	2	protein_coding
ENSMUSG00000054484.15	E002	5.4767132567980354	0.03460193290527046	0.4283712123521184	0.5127892536511545	NA	4.207242983336897	3.6003492622483293	3.766819022745139	3.927185373696247	-0.45048159690536105	-0.3198017435959586	-0.19924207210560896	chr2	120808014	120808150	137	+	4	6	8	9	6	2	6	4	6	2	6	7	ENSMUST00000110686.3	Tmem62	transmembrane protein 62 [Source:MGI Symbol;Acc:MGI:2139461]	2	protein_coding
ENSMUSG00000054484.15	E003	4.441834428671876	0.14031136772364822	0.31533079080378457	0.5744272737133027	NA	3.9520288290330683	2.869116803777132	3.698358957976282	3.339422069227936	-0.9255404700986796	-0.191828066666071	-0.4869375432265124	chr2	120808151	120808179	29	+	3	5	8	10	4	2	3	1	6	0	4	7	c(""ENSMUST00000110686.3"", ""ENSMUST00000123656.2"")	Tmem62	transmembrane protein 62 [Source:MGI Symbol;Acc:MGI:2139461]	2	protein_coding
ENSMUSG00000054484.15	E004	32.665825148794596	0.005037268767605659	0.7323422119606846	0.39212503839683105	NA	8.72307194102629	9.973034290113802	9.373534352596778	9.800298088619243	0.39133875802407836	0.2100055569912005	0.3402022798586799	chr2	120808180	120808291	112	+	16	29	33	39	32	36	57	30	38	32	36	26	c(""ENSMUST00000067582.14"", ""ENSMUST00000110686.3"", ""ENSMUST00000139428.8"", ""ENSMUST00000123656.2"")	Tmem62	transmembrane protein 62 [Source:MGI Symbol;Acc:MGI:2139461]	2	protein_coding
ENSMUSG00000054484.15	E005	35.3241913169366	0.005052624326169114	0.14186149408894266	0.7064374036564453	NA	9.570436623950727	10.00512685252994	9.90101197150176	9.999240545305582	0.12996624965741166	0.0993445996241773	0.12824327706066008	chr2	120809612	120809749	138	+	25	27	42	31	43	46	60	30	36	30	37	31	c(""ENSMUST00000067582.14"", ""ENSMUST00000110686.3"", ""ENSMUST00000139428.8"", ""ENSMUST00000123656.2"")	Tmem62	transmembrane protein 62 [Source:MGI Symbol;Acc:MGI:2139461]	2	protein_coding
ENSMUSG00000054484.15	E006	28.810723078873515	0.006065105389574736	0.03211828249453674	0.8577683028187371	NA	9.156266134893997	8.381414201551777	9.314748664296118	8.764652526223344	-0.2580085497511586	0.05013452742705038	-0.12761075182010728	chr2	120810954	120810999	46	+	21	27	38	28	35	43	42	21	25	24	31	20	c(""ENSMUST00000067582.14"", ""ENSMUST00000110686.3"", ""ENSMUST00000139428.8"", ""ENSMUST00000123656.2"")	Tmem62	transmembrane protein 62 [Source:MGI Symbol;Acc:MGI:2139461]	2	protein_coding
ENSMUSG00000054484.15	E007	0.5220972523113179	0.5330229636031156	0.2442358314357307	0.6211633740927467	NA	0.022098230310916733	0.022896105832160174	1.3152845056762885	2.037324087934863	0.1023428208299837	11.790967492004144	13.054082325439493	chr2	120811000	120811086	87	+	0	0	0	2	0	0	0	0	0	1	3	0	ENSMUST00000123656.2	Tmem62	transmembrane protein 62 [Source:MGI Symbol;Acc:MGI:2139461]	2	protein_coding
ENSMUSG00000054484.15	E008	0.06776068238724665	2.1072471182577903	0.019600456840663583	0.8886587012837073	NA	0.022105362380941074	0.02291219479614881	0.8959483373377992	0.023763011324462013	0.10343856422761277	10.682064744897382	0.20864258721955053	chr2	120811569	120811609	41	+	0	0	0	0	1	0	0	0	0	0	0	0	ENSMUST00000130010.8	Tmem62	transmembrane protein 62 [Source:MGI Symbol;Acc:MGI:2139461]	2	protein_coding
ENSMUSG00000054484.15	E009	28.02710924370458	0.006330977306415639	0.0038140175731200543	0.9507557634595662	NA	8.66890808851744	8.2461112891516	9.30715021524162	8.988646580539665	-0.1457871212602635	0.20740726209652216	0.10570255569259857	chr2	120814815	120814850	36	+	18	26	33	24	39	43	38	21	26	23	30	26	c(""ENSMUST00000067582.14"", ""ENSMUST00000110686.3"", ""ENSMUST00000139428.8"", ""ENSMUST00000130010.8"")	Tmem62	transmembrane protein 62 [Source:MGI Symbol;Acc:MGI:2139461]	2	protein_coding
ENSMUSG00000054484.15	E010	32.081260343720025	0.013699690745016398	0.5567573339197907	0.4555697204703157	NA	9.425249380041222	8.55385603827105	9.787960487628965	9.844970934970078	-0.28322839539288314	0.11042978488800514	0.12742396850096505	chr2	120814851	120814956	106	+	27	31	33	22	45	51	44	24	24	27	38	30	c(""ENSMUST00000130010.8"", ""ENSMUST00000147347.2"", ""ENSMUST00000139428.8"", ""ENSMUST00000067582.14"", ""ENSMUST00000110686.3"")	Tmem62	transmembrane protein 62 [Source:MGI Symbol;Acc:MGI:2139461]	2	protein_coding
ENSMUSG00000054484.15	E011	36.98414551508289	0.004709455803338249	0.44061899967681484	0.5068238418145621	NA	10.610966835558472	9.143483914324023	10.644852388952543	9.893337243954875	-0.43561442071168166	0.00935199415510013	-0.2051667496101901	chr2	120817064	120817188	125	+	27	44	45	37	52	50	52	21	32	26	35	35	c(""ENSMUST00000130010.8"", ""ENSMUST00000147347.2"", ""ENSMUST00000139428.8"", ""ENSMUST00000067582.14"", ""ENSMUST00000110686.3"")	Tmem62	transmembrane protein 62 [Source:MGI Symbol;Acc:MGI:2139461]	2	protein_coding
ENSMUSG00000054484.15	E012	25.971891966867947	0.006213085348144672	1.0925330682508445	0.2959106436112625	NA	8.730844141860516	7.95684902108033	8.31745177815857	8.70092769290622	-0.2705830963413014	-0.141451444320162	-0.010014253407646834	chr2	120817317	120817396	80	+	22	26	30	32	29	23	34	19	26	21	25	28	c(""ENSMUST00000067582.14"", ""ENSMUST00000110686.3"", ""ENSMUST00000139428.8"", ""ENSMUST00000130010.8"")	Tmem62	transmembrane protein 62 [Source:MGI Symbol;Acc:MGI:2139461]	2	protein_coding
ENSMUSG00000054484.15	E013	27.13663213830197	0.006041956808664072	1.991956359334381	0.15813647503290373	NA	8.784023595662148	8.714820485780479	9.156814916340082	7.651651893982105	-0.023078361444350826	0.12134377103086003	-0.40216289548646156	chr2	120817397	120817439	43	+	21	27	31	38	33	31	42	20	33	21	16	20	c(""ENSMUST00000130010.8"", ""ENSMUST00000147347.2"", ""ENSMUST00000139428.8"", ""ENSMUST00000067582.14"", ""ENSMUST00000110686.3"")	Tmem62	transmembrane protein 62 [Source:MGI Symbol;Acc:MGI:2139461]	2	protein_coding
ENSMUSG00000054484.15	E014	2.882182344259985	0.1282908171376052	1.2959093870580887	0.2549617751881567	NA	3.14841809005884	3.111710107181665	2.9993373693841505	1.7608052129811966	-0.03388769355083032	-0.1401610864110312	-1.678228899668494	chr2	120817440	120817440	1	+	4	0	6	1	4	6	5	5	2	1	0	2	ENSMUST00000147347.2	Tmem62	transmembrane protein 62 [Source:MGI Symbol;Acc:MGI:2139461]	2	protein_coding
ENSMUSG00000054484.15	E015	25.841629771804506	0.01263858069738359	2.857304452520509	0.09095980834465286	NA	7.784986557670749	9.233606146313306	8.572395397159994	7.9870036368817665	0.4976196545439686	0.2807354859251783	0.07459453557656026	chr2	120820812	120820837	26	+	14	27	21	34	25	30	49	17	41	25	17	20	c(""ENSMUST00000067582.14"", ""ENSMUST00000110686.3"", ""ENSMUST00000130010.8"")	Tmem62	transmembrane protein 62 [Source:MGI Symbol;Acc:MGI:2139461]	2	protein_coding
ENSMUSG00000054484.15	E016	34.77274703077598	0.01168366608471968	4.390433063939611	0.036141132050686725	NA	9.2077373041202	10.446447141611358	10.269336338451637	8.930020847651122	0.36933915731803335	0.3192242071368758	-0.08943258440387147	chr2	120820838	120820967	130	+	21	39	27	51	36	41	59	25	53	23	24	31	c(""ENSMUST00000067582.14"", ""ENSMUST00000110686.3"")	Tmem62	transmembrane protein 62 [Source:MGI Symbol;Acc:MGI:2139461]	2	protein_coding
ENSMUSG00000054484.15	E017	37.15530346335325	0.015335912649378516	0.016483198489595452	0.8978427902565992	NA	10.097180730030885	10.457022466601586	9.802761741746124	9.92968188155453	0.10260383016691854	-0.0866244071239457	-0.048975990769281275	chr2	120823959	120824118	160	+	25	46	34	50	28	38	64	24	50	24	31	42	c(""ENSMUST00000067582.14"", ""ENSMUST00000110686.3"")	Tmem62	transmembrane protein 62 [Source:MGI Symbol;Acc:MGI:2139461]	2	protein_coding
ENSMUSG00000054484.15	E018	8.51748473784679	0.04494570232053285	1.1416714085634112	0.2852994273419638	NA	5.584269258563793	5.242221760516898	3.768135119592202	4.663630017010021	-0.18316539099219487	-1.1386375316706703	-0.5218308351394656	chr2	120826755	120826886	132	+	5	11	16	8	3	6	22	4	9	9	3	9	ENSMUST00000135599.2	Tmem62	transmembrane protein 62 [Source:MGI Symbol;Acc:MGI:2139461]	2	protein_coding
ENSMUSG00000054484.15	E019	39.50651582918215	0.01571437187042271	8.58467956277309e-7	0.9992607317682187	NA	10.544792688956733	11.01088236724614	9.809009884855811	10.09130993648165	0.126923434063003	-0.2118709149603406	-0.12881417188481237	chr2	120826887	120827000	114	+	36	45	33	51	24	41	81	29	45	28	34	38	c(""ENSMUST00000067582.14"", ""ENSMUST00000110686.3"", ""ENSMUST00000135599.2"", ""ENSMUST00000139428.8"")	Tmem62	transmembrane protein 62 [Source:MGI Symbol;Acc:MGI:2139461]	2	protein_coding
ENSMUSG00000054484.15	E020	37.945291247813245	0.006412434418092566	0.08028835266296142	0.7769070239702233	NA	10.440092830820248	10.323056374102435	9.84311209123392	10.045206510794628	-0.03304276330139899	-0.1724579775271442	-0.11296594667588966	chr2	120829555	120829639	85	+	33	40	39	42	23	53	59	37	38	28	35	36	c(""ENSMUST00000067582.14"", ""ENSMUST00000110686.3"", ""ENSMUST00000135599.2"", ""ENSMUST00000139428.8"")	Tmem62	transmembrane protein 62 [Source:MGI Symbol;Acc:MGI:2139461]	2	protein_coding
ENSMUSG00000054484.15	E021	41.63516093474661	0.00866113409443073	0.1624985734571851	0.6868664819574558	NA	10.615993345751562	10.979884204169608	10.566236609705172	10.435868403454151	0.09890885129538685	-0.013778418751138055	-0.05017948608215228	chr2	120832978	120833082	105	+	32	39	45	49	25	62	67	42	43	30	38	39	c(""ENSMUST00000067582.14"", ""ENSMUST00000110686.3"", ""ENSMUST00000135599.2"", ""ENSMUST00000139428.8"")	Tmem62	transmembrane protein 62 [Source:MGI Symbol;Acc:MGI:2139461]	2	protein_coding
ENSMUSG00000054484.15	E022	39.89798560499619	0.00586406239181104	0.7168129800913903	0.3971913033709722	NA	10.48297304416154	11.01079156038901	10.41798363615662	9.993408323421932	0.14413976906323	-0.018231036898918695	-0.14011915032107236	chr2	120835163	120835281	119	+	32	39	42	35	38	60	82	31	41	26	37	35	c(""ENSMUST00000067582.14"", ""ENSMUST00000110686.3"", ""ENSMUST00000135599.2"", ""ENSMUST00000139428.8"")	Tmem62	transmembrane protein 62 [Source:MGI Symbol;Acc:MGI:2139461]	2	protein_coding
ENSMUSG00000054484.15	E023	56.334108484931505	0.00836754133452383	1.3980313689192485	0.23705346187919638	0.6059695576600646	12.598534003124868	12.271858281383786	11.841102674896106	13.011574250567563	-0.07752054482621862	-0.18281587140464062	0.09531324025858456	chr2	120837300	120837524	225	+	38	60	67	42	59	72	102	44	47	47	49	72	c(""ENSMUST00000067582.14"", ""ENSMUST00000110686.3"", ""ENSMUST00000135599.2"", ""ENSMUST00000139428.8"")	Tmem62	transmembrane protein 62 [Source:MGI Symbol;Acc:MGI:2139461]	2	protein_coding
ENSMUSG00000054484.15	E024	91.03872865272432	0.005144574938660787	6.301176473178316	0.012065786990663036	0.17909852815674787	16.23706753175469	14.733814326033283	14.947569417468074	16.5094019786586	-0.2901306763152789	-0.24723309842216956	0.049871191963405614	chr2	120837525	120838125	601	+	68	105	105	83	94	101	116	88	73	85	85	104	c(""ENSMUST00000067582.14"", ""ENSMUST00000110686.3"", ""ENSMUST00000139428.8"")	Tmem62	transmembrane protein 62 [Source:MGI Symbol;Acc:MGI:2139461]	2	protein_coding
ENSMUSG00000054484.15	E025	24.07011487935719	0.03165981760162278	0.34551096385169444	0.5566653312755323	NA	7.791837021341237	7.4752442636032015	8.233222619481893	8.896515026997648	-0.12070947778473773	0.16048560263770018	0.3864576143327598	chr2	120838126	120838333	208	+	18	18	26	28	24	30	18	29	21	29	18	30	c(""ENSMUST00000067582.14"", ""ENSMUST00000139428.8"")	Tmem62	transmembrane protein 62 [Source:MGI Symbol;Acc:MGI:2139461]	2	protein_coding
ENSMUSG00000054488.15	E001	1.6026937741190472	0.6144904344368961	0.011283773256252516	0.9154037515130595	NA	1.9959675608343588	2.3041793980275713	1.193266924275818	1.720742991417083	0.41461075124549096	-1.4848861478273447	-0.4283303266141404	chr6	117536658	117536863	206	+	0	1	5	0	1	0	4	7	0	2	0	0	c(""ENSMUST00000162741.8"", ""ENSMUST00000008011.8"")	Gm9946	predicted gene 9946 [Source:MGI Symbol;Acc:MGI:3643134]	6	lncRNA
ENSMUSG00000054488.15	E002	1.5677315395714406	0.1394669660641961	0.3627467063658969	0.5469847282800616	NA	2.4679976612478924	1.3926633940667443	2.6938561591759367	1.1938301636756705	-1.6518697099807815	0.252910931465379	-2.0964768178680995	chr6	117539790	117539948	159	+	0	2	7	2	0	3	1	3	0	0	0	1	c(""ENSMUST00000162741.8"", ""ENSMUST00000008011.8"")	Gm9946	predicted gene 9946 [Source:MGI Symbol;Acc:MGI:3643134]	6	lncRNA
ENSMUSG00000054488.15	E003	0.7480566477125815	0.3877648439910719	0.0988119204563418	0.7532600610991553	NA	0.8385178161762923	1.5825254642150242	1.1980789922741053	1.6822200757942198	1.8330129616008661	1.0297747659643666	2.009357511403978	chr6	117544495	117544632	138	+	1	0	0	0	0	1	1	0	4	0	1	1	ENSMUST00000008011.8	Gm9946	predicted gene 9946 [Source:MGI Symbol;Acc:MGI:3643134]	6	lncRNA
ENSMUSG00000054488.15	E004	1.2173339999072528	0.1728681702080158	0.9559483015829215	0.3282098157869533	NA	2.1967582661131786	1.3979973900443525	1.1997488638431548	1.6865058188678717	-1.3046381599326708	-1.7460058800271328	-0.7630980749954082	chr6	117544633	117545016	384	+	2	1	4	0	0	1	1	0	3	0	1	1	c(""ENSMUST00000165995.2"", ""ENSMUST00000008011.8"")	Gm9946	predicted gene 9946 [Source:MGI Symbol;Acc:MGI:3643134]	6	lncRNA
ENSMUSG00000054488.15	E005	0.6466210692614683	0.3249912356346485	2.1014146153360542	0.1471629305390588	NA	2.1824638685506272	0.01830996929194839	0.031559733248570865	0.028965022359003	-13.795379789934318	-12.224468370136712	-12.472014868823814	chr6	117545017	117545154	138	+	1	2	4	0	0	0	0	0	0	0	0	0	ENSMUST00000008011.8	Gm9946	predicted gene 9946 [Source:MGI Symbol;Acc:MGI:3643134]	6	lncRNA
ENSMUSG00000054488.15	E006	3.676141009814807	0.055026036775218834	0.5362606294168017	0.46398658787278524	NA	2.622271770470178	3.175286618796619	3.183579696130863	3.373931342612778	0.5528194032441127	0.5603567044496383	0.7281829710753442	chr6	117548076	117549290	1215	+	2	1	7	3	0	4	9	6	6	1	4	3	ENSMUST00000162741.8	Gm9946	predicted gene 9946 [Source:MGI Symbol;Acc:MGI:3643134]	6	lncRNA
ENSMUSG00000054493.3	E001	0	NA	NA	NA	NA	NA	NA	NA	NA	NA	NA	NA	chr1	14823161	14823197	37	+	0	0	0	0	0	0	0	0	0	0	0	0	ENSMUST00000187401.2	Gm9947	predicted gene 9947 [Source:MGI Symbol;Acc:MGI:3642739]	1	lncRNA
ENSMUSG00000054493.3	E002	48.03301462512335	0.008434979877095279	23.58780415670543	1.193415173747465e-6	0.0018338975292145302	10.39511071968569	11.705610891610903	12.49522520154838	11.013783419617994	0.3487142096685494	0.5411052458368033	0.16961125620427886	chr1	14825678	14826420	743	+	30	42	36	44	78	89	65	41	57	36	43	40	ENSMUST00000067599.2	Gm9947	predicted gene 9947 [Source:MGI Symbol;Acc:MGI:3642739]	1	lncRNA
ENSMUSG00000054493.3	E003	2.40172668097788	0.05922199707553515	10.497196275141306	0.0011955581961743717	NA	3.499425261597054	1.6025754326226718	1.508985637070765	3.0535803486591107	-2.2555046604223814	-2.4291928349935623	-0.39385215983503463	chr1	14826421	14826461	41	+	5	4	3	0	1	2	1	1	1	3	2	4	c(""ENSMUST00000067599.2"", ""ENSMUST00000187401.2"")	Gm9947	predicted gene 9947 [Source:MGI Symbol;Acc:MGI:3642739]	1	lncRNA
ENSMUSG00000054493.3	E004	6.115455508263493	0.18607632141651068	1.2421800289042437	0.26505132238234846	NA	4.544823116152017	4.0762770471350365	3.06758027679399	4.582692258311312	-0.3148007756528166	-1.1366313443649674	0.024015826594838252	chr1	14826462	14828597	2136	+	8	12	0	7	1	4	11	4	5	9	6	5	ENSMUST00000067599.2	Gm9947	predicted gene 9947 [Source:MGI Symbol;Acc:MGI:3642739]	1	lncRNA
ENSMUSG00000054493.3	E005	2.0642955667406833	0.0838195856245765	1.2820630636739168	0.2575157956643889	NA	2.653028348167112	2.446909954204898	1.744786667857852	2.6993881733904317	-0.23358118281146356	-1.2100263532861892	0.0500373661319673	chr1	14844041	14844161	121	+	0	3	4	1	1	2	3	0	4	3	3	1	ENSMUST00000187401.2	Gm9947	predicted gene 9947 [Source:MGI Symbol;Acc:MGI:3642739]	1	lncRNA
ENSMUSG00000054493.3	E006	3.7680383086418443	0.0446741208349234	1.9078845856982696	0.1671984317400364	NA	3.9097575548398	2.76502541327622	2.891064206859596	3.214770207837006	-1.0011936809625792	-0.8724266210256755	-0.5657773821659902	chr1	14845754	14845832	79	+	6	5	4	3	6	2	5	0	4	2	4	4	ENSMUST00000187401.2	Gm9947	predicted gene 9947 [Source:MGI Symbol;Acc:MGI:3642739]	1	lncRNA
ENSMUSG00000054493.3	E007	6.799173063536139	0.0556550856263592	2.887859609731777	0.08924942363289377	NA	5.404154865595956	4.123969869502204	3.392167326997125	4.187985237566409	-0.7826571003158347	-1.34747671108999	-0.7380991163547153	chr1	14846747	14847155	409	+	7	6	16	7	4	4	9	5	6	4	6	7	ENSMUST00000187401.2	Gm9947	predicted gene 9947 [Source:MGI Symbol;Acc:MGI:3642739]	1	lncRNA
ENSMUSG00000054497.6	E001	0	NA	NA	NA	NA	NA	NA	NA	NA	NA	NA	NA	chr6	131606786	131607875	1090	-	0	0	0	0	0	0	0	0	0	0	0	0	ENSMUST00000067597.5	Tas2r130	taste receptor, type 2, member 130 [Source:MGI Symbol;Acc:MGI:2681278]	6	protein_coding
ENSMUSG00000054498.7	E001	0	NA	NA	NA	NA	NA	NA	NA	NA	NA	NA	NA	chr7	85967426	85970202	2777	-	0	0	0	0	0	0	0	0	0	0	0	0	c(""ENSMUST00000214977.2"", ""ENSMUST00000215841.2"")	Olfr308	olfactory receptor 308 [Source:MGI Symbol;Acc:MGI:3030142]	7	protein_coding
ENSMUSG00000054498.7	E002	0	NA	NA	NA	NA	NA	NA	NA	NA	NA	NA	NA	chr7	85970203	85970836	634	-	0	0	0	0	0	0	0	0	0	0	0	0	c(""ENSMUST00000214977.2"", ""ENSMUST00000044256.6"", ""ENSMUST00000215841.2"")	Olfr308	olfactory receptor 308 [Source:MGI Symbol;Acc:MGI:3030142]	7	protein_coding
ENSMUSG00000054498.7	E003	0	NA	NA	NA	NA	NA	NA	NA	NA	NA	NA	NA	chr7	85970837	85971258	422	-	0	0	0	0	0	0	0	0	0	0	0	0	c(""ENSMUST00000214977.2"", ""ENSMUST00000044256.6"")	Olfr308	olfactory receptor 308 [Source:MGI Symbol;Acc:MGI:3030142]	7	protein_coding
ENSMUSG00000054498.7	E004	0	NA	NA	NA	NA	NA	NA	NA	NA	NA	NA	NA	chr7	85971259	85972076	818	-	0	0	0	0	0	0	0	0	0	0	0	0	ENSMUST00000214977.2	Olfr308	olfactory receptor 308 [Source:MGI Symbol;Acc:MGI:3030142]	7	protein_coding
ENSMUSG00000054498.7	E005	0	NA	NA	NA	NA	NA	NA	NA	NA	NA	NA	NA	chr7	85974499	85974838	340	-	0	0	0	0	0	0	0	0	0	0	0	0	c(""ENSMUST00000214977.2"", ""ENSMUST00000215841.2"")	Olfr308	olfactory receptor 308 [Source:MGI Symbol;Acc:MGI:3030142]	7	protein_coding
ENSMUSG00000054499.10	E001	423.32074610736476	0.0014903416889416204	0.6384837152325531	0.42426039972948315	0.7559134765700183	31.990253566141305	31.754063124328	32.012485932529955	31.54646082065669	-0.024485761299546382	0.002297800989023102	-0.04612162314846735	chr7	24899340	24902264	2925	-	311	328	378	396	482	551	561	449	353	382	501	509	ENSMUST00000206750.2	Dedd2	death effector domain-containing DNA binding protein 2 [Source:MGI Symbol;Acc:MGI:1914629]	7	protein_coding
ENSMUSG00000054499.10	E002	48.392953921510966	0.00350488077466492	0.2431003229784494	0.6219758109521123	0.8639247306783732	11.901736220943093	11.804028044330053	11.287117172434066	10.897703151843587	-0.024275086292687043	-0.15600247120175936	-0.25913502549016254	chr7	24902265	24902265	1	-	38	39	47	44	61	51	66	51	49	46	56	44	c(""ENSMUST00000206750.2"", ""ENSMUST00000058702.7"")	Dedd2	death effector domain-containing DNA binding protein 2 [Source:MGI Symbol;Acc:MGI:1914629]	7	protein_coding
ENSMUSG00000054499.10	E003	484.17807048613406	0.003459444660484821	5.684093076087066	0.0171193855691671	0.20739189562732144	35.25954433846805	33.04599082573337	32.68396096938248	33.871313653977936	-0.21811128048170403	-0.254792251682753	-0.13558296269548897	chr7	24902266	24903356	1091	-	376	390	510	428	535	535	616	506	372	454	589	598	c(""ENSMUST00000206750.2"", ""ENSMUST00000058702.7"", ""ENSMUST00000205271.2"")	Dedd2	death effector domain-containing DNA binding protein 2 [Source:MGI Symbol;Acc:MGI:1914629]	7	protein_coding
ENSMUSG00000054499.10	E004	126.23446248037611	0.0018562582448599214	0.23404661445073316	0.6285394238448454	0.8669310095492544	17.87057067210587	18.736254319263296	17.82505347680511	18.494121079195153	0.14315303469902307	-0.007700193659700538	0.10372765502588432	chr7	24910574	24910723	150	-	85	89	113	109	122	169	181	136	115	124	145	166	c(""ENSMUST00000206750.2"", ""ENSMUST00000058702.7"", ""ENSMUST00000205271.2"")	Dedd2	death effector domain-containing DNA binding protein 2 [Source:MGI Symbol;Acc:MGI:1914629]	7	protein_coding
ENSMUSG00000054499.10	E005	2.4520688958027628	0.13472409794363407	0.06798362980890715	0.7942955576335585	NA	1.879455188418234	2.792800274373093	2.3952196192785635	3.021123686664467	1.1437011735214933	0.7001546380097207	1.3707284864978893	chr7	24916453	24916969	517	-	2	0	1	0	3	4	3	0	6	4	4	3	ENSMUST00000206498.2	Dedd2	death effector domain-containing DNA binding protein 2 [Source:MGI Symbol;Acc:MGI:1914629]	7	protein_coding
ENSMUSG00000054499.10	E006	144.68753883537605	0.0018667258238376778	0.9098887243385434	0.340143945146897	0.6966657858937166	18.95020346699779	19.19786299071872	20.114953305437155	19.693553668271463	0.0394484805619264	0.18165884243217612	0.11705003872354158	chr7	24916970	24917092	123	-	83	118	124	122	181	214	195	133	127	127	190	180	c(""ENSMUST00000206750.2"", ""ENSMUST00000058702.7"", ""ENSMUST00000205271.2"", ""ENSMUST00000206498.2"")	Dedd2	death effector domain-containing DNA binding protein 2 [Source:MGI Symbol;Acc:MGI:1914629]	7	protein_coding
ENSMUSG00000054499.10	E007	166.70397588966853	0.0034567635964101984	0.3363990789312936	0.5619151532560576	0.8350633309145684	20.950868835983314	20.73540695438274	21.20539383720687	20.582086151868396	-0.03170946994721824	0.03709009654247453	-0.054451450075612584	chr7	24918226	24918456	231	-	107	145	150	118	214	249	224	157	154	146	192	208	c(""ENSMUST00000206750.2"", ""ENSMUST00000058702.7"", ""ENSMUST00000205271.2"", ""ENSMUST00000206498.2"")	Dedd2	death effector domain-containing DNA binding protein 2 [Source:MGI Symbol;Acc:MGI:1914629]	7	protein_coding
ENSMUSG00000054499.10	E008	81.07494079361614	0.01268337361524033	0.019316727743984075	0.8894622936002238	0.9670018444506909	15.457156532848032	14.418435017762434	15.006263240505987	14.296287034182726	-0.20726303922967837	-0.08831542065883813	-0.23255100990452338	chr7	24918457	24918592	136	-	53	83	77	46	123	115	98	68	83	72	87	96	c(""ENSMUST00000058702.7"", ""ENSMUST00000205271.2"", ""ENSMUST00000206498.2"")	Dedd2	death effector domain-containing DNA binding protein 2 [Source:MGI Symbol;Acc:MGI:1914629]	7	protein_coding
ENSMUSG00000054499.10	E009	53.912320792577454	0.0033922965028519484	3.7829067799058294	0.05177863614833472	0.32626651057799116	11.27124829359768	12.443354890327825	12.639193746837165	11.944258937839379	0.2913305100601864	0.3374259500172103	0.17064253369610416	chr7	24918593	24919188	596	-	34	29	48	43	74	80	76	51	58	56	63	57	ENSMUST00000206498.2	Dedd2	death effector domain-containing DNA binding protein 2 [Source:MGI Symbol;Acc:MGI:1914629]	7	protein_coding
ENSMUSG00000054499.10	E010	18.807736273131777	0.016318485758522662	1.571391421617136	0.21000506058679305	NA	7.142175560927754	7.02478002524856	6.4232923370858686	7.934417196987525	-0.04817349889407918	-0.3081678793977747	0.30605170318106634	chr7	24919189	24919211	23	-	14	19	11	12	22	16	24	11	23	20	25	32	c(""ENSMUST00000058702.7"", ""ENSMUST00000205271.2"", ""ENSMUST00000206498.2"")	Dedd2	death effector domain-containing DNA binding protein 2 [Source:MGI Symbol;Acc:MGI:1914629]	7	protein_coding
ENSMUSG00000054499.10	E011	61.15844922627254	0.00640694899421467	1.168057418628024	0.279800748455649	0.6461869005953554	12.133733217155552	13.16164758214066	13.032054445981316	12.969519890985652	0.2401249711461837	0.21085712792750577	0.19663486583639855	chr7	24919212	24919284	73	-	37	51	41	49	86	75	82	56	69	71	64	73	c(""ENSMUST00000206750.2"", ""ENSMUST00000058702.7"", ""ENSMUST00000205271.2"", ""ENSMUST00000206498.2"")	Dedd2	death effector domain-containing DNA binding protein 2 [Source:MGI Symbol;Acc:MGI:1914629]	7	protein_coding
ENSMUSG00000054499.10	E012	17.078806764705377	0.035288544012937	0.7541521128532906	0.3851648228818403	NA	5.904003056636029	7.179227083715318	6.897674677457815	7.1856050153605935	0.5678060467093702	0.4515293372901721	0.5703876638416312	chr7	24919285	24919296	12	-	10	7	13	12	25	21	28	13	20	31	14	17	c(""ENSMUST00000205271.2"", ""ENSMUST00000206498.2"")	Dedd2	death effector domain-containing DNA binding protein 2 [Source:MGI Symbol;Acc:MGI:1914629]	7	protein_coding
ENSMUSG00000054499.10	E013	14.838253622637136	0.09053375673980797	0.28352541225623895	0.5943997918337948	NA	5.409959901550067	6.5891290500459405	6.3989924736228545	6.871586147523061	0.5719390140624556	0.4869295972183849	0.6938554889625155	chr7	24919297	24919352	56	-	10	4	11	11	23	16	27	5	20	30	13	13	ENSMUST00000205271.2	Dedd2	death effector domain-containing DNA binding protein 2 [Source:MGI Symbol;Acc:MGI:1914629]	7	protein_coding
ENSMUSG00000054499.10	E014	5.879658293287209	0.1295463683576745	0.496655943370655	0.4809731684176729	NA	2.654993918854842	4.601460559930516	3.523719361714086	4.692724594715344	1.5897626238595797	0.8179196421665609	1.6466103686205542	chr7	24919994	24920040	47	-	3	1	2	4	8	3	12	2	11	15	7	4	ENSMUST00000205271.2	Dedd2	death effector domain-containing DNA binding protein 2 [Source:MGI Symbol;Acc:MGI:1914629]	7	protein_coding
ENSMUSG00000054509.8	E001	49.366927646567056	0.004891022747289366	0.5064085862330785	0.47669769826748715	0.7882062084545843	10.942531984898281	12.203687458699747	11.304563128991077	11.935690491771751	0.3209111553525732	0.09562020202034294	0.25547398600507876	chr14	56813076	56813187	112	+	28	36	51	49	55	52	92	47	53	57	44	48	ENSMUST00000161553.2	Parp4	poly (ADP-ribose) polymerase family, member 4 [Source:MGI Symbol;Acc:MGI:2685589]	14	protein_coding
ENSMUSG00000054509.8	E002	76.6286631557059	0.0029048576263885598	1.1795254558577994	0.2774526244762979	0.6442334035113719	13.488117256195665	14.838264770169786	14.329173474713514	14.706925126575626	0.28333488737812473	0.17946946287141508	0.2568631914425126	chr14	56821616	56821748	133	+	52	56	68	90	75	88	129	72	85	78	75	76	ENSMUST00000161553.2	Parp4	poly (ADP-ribose) polymerase family, member 4 [Source:MGI Symbol;Acc:MGI:2685589]	14	protein_coding
ENSMUSG00000054509.8	E003	113.44509396055251	0.002218744069807198	0.12768197940425807	0.7208476535859817	0.9075816954965569	16.822488171457167	17.63270863711128	17.191395618223098	17.850584629661668	0.141598828553402	0.06523146044442818	0.17865879998356426	chr14	56823014	56823209	196	+	77	95	106	128	105	136	191	114	105	100	116	127	ENSMUST00000161553.2	Parp4	poly (ADP-ribose) polymerase family, member 4 [Source:MGI Symbol;Acc:MGI:2685589]	14	protein_coding
ENSMUSG00000054509.8	E004	76.56965557091183	0.014459013538640568	0.09271570438744448	0.7607526784853255	0.9222075196131806	14.382193877766383	14.593944975144709	14.383586409184034	14.166283806080926	0.043466364793710355	2.8780845369436037e-4	-0.044945052026891474	chr14	56825206	56825269	64	+	58	60	83	84	65	105	130	97	52	55	77	81	ENSMUST00000161553.2	Parp4	poly (ADP-ribose) polymerase family, member 4 [Source:MGI Symbol;Acc:MGI:2685589]	14	protein_coding
ENSMUSG00000054509.8	E005	71.41207896852032	0.025593555080465027	0.0953499524565018	0.7574828921988217	0.9208808665388633	14.135840959805648	14.357656223601651	13.753049520590594	13.373378035623418	0.04625833832321735	-0.08146487742370034	-0.16441389090867187	chr14	56825876	56825951	76	+	42	64	90	78	57	96	132	97	43	54	58	77	ENSMUST00000161553.2	Parp4	poly (ADP-ribose) polymerase family, member 4 [Source:MGI Symbol;Acc:MGI:2685589]	14	protein_coding
ENSMUSG00000054509.8	E006	75.59507143936571	0.014512933472721517	0.8835921184694371	0.3472197110972876	0.7020686196231739	14.366678502017066	15.231111983378398	14.028771518799374	13.52648226424229	0.17398403301611776	-0.07069987637594188	-0.17882461003314898	chr14	56827336	56827437	102	+	44	71	87	83	66	92	143	103	59	48	63	83	ENSMUST00000161553.2	Parp4	poly (ADP-ribose) polymerase family, member 4 [Source:MGI Symbol;Acc:MGI:2685589]	14	protein_coding
ENSMUSG00000054509.8	E007	84.50543852392475	0.0048408776202582765	0.8854811058384939	0.34670483036196453	0.7016749147149116	15.647301811037124	15.936601072252984	14.600579765181678	14.013768178019134	0.05478499319274377	-0.20645025757812352	-0.3283535737407073	chr14	56827821	56827970	150	+	54	86	100	88	92	83	148	101	83	77	58	72	ENSMUST00000161553.2	Parp4	poly (ADP-ribose) polymerase family, member 4 [Source:MGI Symbol;Acc:MGI:2685589]	14	protein_coding
ENSMUSG00000054509.8	E008	86.61202481821205	0.005737675741514113	1.2784779516077833	0.2581822263379111	0.6271144374086395	15.277060715955145	15.588146604892913	15.468485232508172	14.605738216906943	0.060188198628450706	0.03717017214983365	-0.13389273802648471	chr14	56829748	56829885	138	+	57	90	81	89	113	95	134	86	96	87	70	68	ENSMUST00000161553.2	Parp4	poly (ADP-ribose) polymerase family, member 4 [Source:MGI Symbol;Acc:MGI:2685589]	14	protein_coding
ENSMUSG00000054509.8	E009	99.34367505381194	0.008301726151406922	0.05657884309300698	0.8119872944429267	0.941819214454668	16.630470323594054	16.42675886522379	16.18146897180351	15.94522721327239	-0.03697988560133503	-0.08207459954435681	-0.1261089126803725	chr14	56830681	56830854	174	+	59	112	102	107	122	96	154	90	109	97	74	99	ENSMUST00000161553.2	Parp4	poly (ADP-ribose) polymerase family, member 4 [Source:MGI Symbol;Acc:MGI:2685589]	14	protein_coding
ENSMUSG00000054509.8	E010	93.85391866609373	0.005906044600435468	0.921588748056223	0.3370581644176187	0.6938983495423793	16.51643630880629	16.57807830198807	15.651112166566492	14.776111397605419	0.011178143767478055	-0.16113677024991002	-0.33274537176331176	chr14	56832711	56832871	161	+	55	113	101	93	103	108	171	99	92	63	72	97	ENSMUST00000161553.2	Parp4	poly (ADP-ribose) polymerase family, member 4 [Source:MGI Symbol;Acc:MGI:2685589]	14	protein_coding
ENSMUSG00000054509.8	E011	82.76892334281547	0.002531089379368375	1.8961899105848374	0.16850540998914285	0.5309568732918621	14.858324116540743	15.795036992722103	14.744838275477406	14.403508103919918	0.182451173876105	-0.022831159697759063	-0.09250886372539568	chr14	56835033	56835170	138	+	56	78	81	81	84	104	153	84	89	55	72	93	ENSMUST00000161553.2	Parp4	poly (ADP-ribose) polymerase family, member 4 [Source:MGI Symbol;Acc:MGI:2685589]	14	protein_coding
ENSMUSG00000054509.8	E012	72.06969453205551	0.008463153320918798	3.436532521026038	0.06376939665364277	0.3563400546462397	13.178702120059512	15.419293476220176	13.710186960491399	13.491349565489301	0.4665723848869021	0.11709649269831424	0.06941298104108196	chr14	56835789	56835884	96	+	45	66	57	62	74	96	157	63	93	58	62	72	ENSMUST00000161553.2	Parp4	poly (ADP-ribose) polymerase family, member 4 [Source:MGI Symbol;Acc:MGI:2685589]	14	protein_coding
ENSMUSG00000054509.8	E013	119.88433851003309	0.007389191700949851	0.5045982453247575	0.4774866309713281	0.7885031870688898	17.12700655112141	18.75660352443829	17.34935929769091	18.13341613201014	0.2745437637124528	0.03883141880610985	0.17221775280499152	chr14	56839721	56839904	184	+	65	117	108	128	123	124	231	109	131	108	128	118	ENSMUST00000161553.2	Parp4	poly (ADP-ribose) polymerase family, member 4 [Source:MGI Symbol;Acc:MGI:2685589]	14	protein_coding
ENSMUSG00000054509.8	E014	115.58820424547618	0.0035544587767106697	0.1050372982507497	0.7458664284891181	0.9168718133204125	16.39578844000394	18.30173113380637	16.799887341103997	18.581991586624554	0.3312199356659491	0.07307631574487417	0.3772418897106977	chr14	56840208	56840364	157	+	64	99	101	114	126	112	208	107	129	110	134	129	ENSMUST00000161553.2	Parp4	poly (ADP-ribose) polymerase family, member 4 [Source:MGI Symbol;Acc:MGI:2685589]	14	protein_coding
ENSMUSG00000054509.8	E015	104.80378810292198	0.0017818154284115456	0.8071898367239783	0.3689523827416399	0.7171341749694378	15.832826521632157	16.722040501646106	17.073188553554274	17.294384355646557	0.16375966621473736	0.22622023816139336	0.26496183710534726	chr14	56844879	56845003	125	+	71	78	96	102	134	129	161	98	107	93	115	113	ENSMUST00000161553.2	Parp4	poly (ADP-ribose) polymerase family, member 4 [Source:MGI Symbol;Acc:MGI:2685589]	14	protein_coding
ENSMUSG00000054509.8	E016	91.9015540371153	0.003936558867724381	1.1509881620081899	0.28334238823470886	0.649075861671182	14.915200530175696	15.83947149074163	16.05522400352706	15.956709206336924	0.1794720819918485	0.21995871066335582	0.2015352011362017	chr14	56845818	56845949	132	+	74	65	77	91	101	129	142	85	100	69	98	105	ENSMUST00000161553.2	Parp4	poly (ADP-ribose) polymerase family, member 4 [Source:MGI Symbol;Acc:MGI:2685589]	14	protein_coding
ENSMUSG00000054509.8	E017	105.4204454006473	0.002275328943545322	3.8389471834598794	0.05007495497260178	0.3214921680433012	16.358722507461465	16.595161721749392	17.94430861376385	16.24406089289228	0.043045543876711	0.27837545571085354	-0.021082641402625946	chr14	56848211	56848297	87	+	80	92	90	132	135	137	178	100	84	75	97	110	ENSMUST00000161553.2	Parp4	poly (ADP-ribose) polymerase family, member 4 [Source:MGI Symbol;Acc:MGI:2685589]	14	protein_coding
ENSMUSG00000054509.8	E018	129.3090202667068	0.002823277644891185	3.516939890831992	0.060744505788438964	0.34908633977489667	17.928951688298298	18.88668064170389	19.088967848901234	18.10413094135889	0.15756464225886369	0.18991761156345088	0.029382438378726228	chr14	56851111	56851275	165	+	101	97	119	147	162	151	238	119	119	112	107	134	ENSMUST00000161553.2	Parp4	poly (ADP-ribose) polymerase family, member 4 [Source:MGI Symbol;Acc:MGI:2685589]	14	protein_coding
ENSMUSG00000054509.8	E019	96.51915190091145	0.006020212171534784	6.210058367528944	0.012702644158482013	0.18302077274809442	15.81721600412584	16.840456926027855	16.84232213635184	14.81695517706197	0.18790725191350788	0.1882400352395841	-0.1949512474862516	chr14	56851857	56851903	47	+	78	76	90	89	145	122	183	96	96	71	62	100	ENSMUST00000161553.2	Parp4	poly (ADP-ribose) polymerase family, member 4 [Source:MGI Symbol;Acc:MGI:2685589]	14	protein_coding
ENSMUSG00000054509.8	E020	82.95755071625719	0.004733052686784593	6.498443035539651	0.010796900087681605	0.1707271122973559	14.390859512946477	16.015148519950245	15.343213249095442	14.057572181704245	0.31897838944994916	0.1908660642182527	-0.06961074365279973	chr14	56852144	56852222	79	+	61	62	78	72	100	121	164	82	91	63	62	84	ENSMUST00000161553.2	Parp4	poly (ADP-ribose) polymerase family, member 4 [Source:MGI Symbol;Acc:MGI:2685589]	14	protein_coding
ENSMUSG00000054509.8	E021	92.30506653263477	0.002927650807809185	1.2739578801366633	0.25902549538103953	0.6279884937930256	14.72710373163784	16.261431684830825	15.617578437135165	16.173568015527536	0.2959799204688176	0.17508957469944963	0.2797472056390484	chr14	56853789	56853926	138	+	57	84	70	89	95	119	136	98	110	90	83	106	ENSMUST00000161553.2	Parp4	poly (ADP-ribose) polymerase family, member 4 [Source:MGI Symbol;Acc:MGI:2685589]	14	protein_coding
ENSMUSG00000054509.8	E022	117.85937601311151	0.0030892780036393275	0.09075379523548577	0.7632210394833169	0.9229758443575791	16.93230611067432	17.996820683292924	17.398297466678542	18.40506688960228	0.18374747334495023	0.08170102881473706	0.25159255898649935	chr14	56857911	56858106	196	+	72	116	94	131	113	134	186	130	111	103	118	145	ENSMUST00000161553.2	Parp4	poly (ADP-ribose) polymerase family, member 4 [Source:MGI Symbol;Acc:MGI:2685589]	14	protein_coding
ENSMUSG00000054509.8	E023	97.2104324533326	0.004797321194355758	2.058584989807457	0.15135065897056768	0.5084432093775343	16.070306652646607	15.301761139829779	15.925584643798032	17.198654345600985	-0.14647923028879273	-0.027077535060158198	0.20369818499829684	chr14	56859641	56859708	68	+	65	107	81	112	96	106	136	84	85	83	109	126	ENSMUST00000161553.2	Parp4	poly (ADP-ribose) polymerase family, member 4 [Source:MGI Symbol;Acc:MGI:2685589]	14	protein_coding
ENSMUSG00000054509.8	E024	120.12217996859565	0.002734463838410171	0.6769866668076929	0.4106262897288832	0.7466205183324778	17.893845288156214	16.988019646824682	18.17610598745607	18.429750746468883	-0.15653721510616236	0.04729948411889051	0.08923743267266193	chr14	56861474	56861661	188	+	91	124	101	133	139	143	181	114	85	104	115	148	ENSMUST00000161553.2	Parp4	poly (ADP-ribose) polymerase family, member 4 [Source:MGI Symbol;Acc:MGI:2685589]	14	protein_coding
ENSMUSG00000054509.8	E025	108.48921233410422	0.007960739936571168	0.8830778529003851	0.34736006388790913	0.7021139304775598	17.20715734834134	15.854174342068319	17.35230886966943	17.644991068594692	-0.2457086642098636	0.025292967154411095	0.07570937546206036	chr14	56864847	56864946	100	+	85	113	93	101	125	152	153	103	74	103	83	149	ENSMUST00000161553.2	Parp4	poly (ADP-ribose) polymerase family, member 4 [Source:MGI Symbol;Acc:MGI:2685589]	14	protein_coding
ENSMUSG00000054509.8	E026	141.10084437156135	0.005220407837841389	2.541711221497337	0.11087456369238782	0.448524152926794	20.02772082332251	18.0450833089738	19.263556555659264	19.68758944950126	-0.31663432875180497	-0.11854851776866404	-0.05225736325221675	chr14	56866531	56866701	171	+	132	145	122	150	141	177	194	141	96	120	131	171	ENSMUST00000161553.2	Parp4	poly (ADP-ribose) polymerase family, member 4 [Source:MGI Symbol;Acc:MGI:2685589]	14	protein_coding
ENSMUSG00000054509.8	E027	106.14654977796283	0.006814919474471835	0.9263503092627161	0.33581309414579774	0.693082004789658	17.19923763393946	15.680494439891106	17.210637957848206	17.17247206451782	-0.27726021371958165	0.0019944431723812883	-0.00468730804199069	chr14	56866924	56867004	81	+	94	105	91	122	102	145	147	105	70	85	108	124	ENSMUST00000161553.2	Parp4	poly (ADP-ribose) polymerase family, member 4 [Source:MGI Symbol;Acc:MGI:2685589]	14	protein_coding
ENSMUSG00000054509.8	E028	132.57162910924927	0.005986266292744928	0.1280207806964313	0.7204930525963897	0.9075012582206066	19.128533697451516	18.68423262339053	18.291435875711855	18.581446380003626	-0.07133808202592284	-0.1356955150182806	-0.08805973669556444	chr14	56871669	56871749	81	+	112	121	130	139	109	171	175	152	131	113	118	142	ENSMUST00000161553.2	Parp4	poly (ADP-ribose) polymerase family, member 4 [Source:MGI Symbol;Acc:MGI:2685589]	14	protein_coding
ENSMUSG00000054509.8	E029	120.30835095943725	0.004915187760631164	0.38247350634344457	0.5362824214830427	0.8220103129454908	17.808816826349528	18.15843544924185	17.73063925369172	17.57205852354545	0.058739836076763474	-0.01327841626670967	-0.040378336051100305	chr14	56873184	56873279	96	+	89	114	110	120	123	151	154	142	134	114	97	120	ENSMUST00000161553.2	Parp4	poly (ADP-ribose) polymerase family, member 4 [Source:MGI Symbol;Acc:MGI:2685589]	14	protein_coding
ENSMUSG00000054509.8	E030	142.18690698248463	0.005916927159872114	0.6376543372815036	0.4245614741276698	0.7560278107124906	19.99126173597969	19.17395327977944	18.657694645173592	19.297025375283724	-0.12716061173555193	-0.21001632039178908	-0.10770535663500702	chr14	56875305	56875427	123	+	127	131	140	137	144	157	166	152	162	135	115	153	ENSMUST00000161553.2	Parp4	poly (ADP-ribose) polymerase family, member 4 [Source:MGI Symbol;Acc:MGI:2685589]	14	protein_coding
ENSMUSG00000054509.8	E031	137.6273562009647	0.007488992117264929	0.44054524918163906	0.5068594041584976	0.8058015816840575	19.16474594029752	18.548462261675397	18.777021455150418	19.5096694392861	-0.0991917658733934	-0.06206243637957787	0.05426899457454404	chr14	56878712	56878774	63	+	126	110	127	128	149	168	153	149	145	131	118	164	ENSMUST00000161553.2	Parp4	poly (ADP-ribose) polymerase family, member 4 [Source:MGI Symbol;Acc:MGI:2685589]	14	protein_coding
ENSMUSG00000054509.8	E032	534.6549171751029	0.0030477907862496395	2.3218823319967328	0.12756557599482285	0.4742827628349024	37.146509872551604	33.23886130956495	35.82678559230922	34.527675035559966	-0.37704902317356215	-0.12405401388297399	-0.24934844300012315	chr14	56884631	56886406	1776	+	505	495	580	563	711	575	683	464	479	449	450	555	ENSMUST00000161553.2	Parp4	poly (ADP-ribose) polymerase family, member 4 [Source:MGI Symbol;Acc:MGI:2685589]	14	protein_coding
ENSMUSG00000054509.8	E033	163.81436027495744	0.006732699485154711	0.47553800821793857	0.4904503975285121	0.7959817420426653	21.33360744276125	19.829113225569373	20.87269035593745	20.682778955839026	-0.2239960150359286	-0.06709777327219335	-0.0951246139193831	chr14	56889705	56889804	100	+	145	138	174	154	228	176	235	131	159	143	174	150	ENSMUST00000161553.2	Parp4	poly (ADP-ribose) polymerase family, member 4 [Source:MGI Symbol;Acc:MGI:2685589]	14	protein_coding
ENSMUSG00000054509.8	E034	2.847686732731454	0.07568066738314086	2.2118978047114126	0.1369501047142466	NA	3.251835342416726	1.7741052126561243	3.0112409347147917	3.1203023829860967	-1.7499009873589475	-0.2221117940787123	-0.11931453051374041	chr14	56892792	56892938	147	+	2	6	2	1	6	4	3	1	0	3	5	2	ENSMUST00000162312.2	Parp4	poly (ADP-ribose) polymerase family, member 4 [Source:MGI Symbol;Acc:MGI:2685589]	14	protein_coding
ENSMUSG00000054509.8	E035	200.04146060406015	0.0029320113732644692	1.9502283644368106	0.16256224440995476	0.5238498744658127	23.631764232811193	22.384471383018052	21.962925457229602	22.770788652010523	-0.16845206396448553	-0.22721889883235136	-0.11543266453361412	chr14	56892939	56893071	133	+	189	172	208	166	246	210	289	192	196	179	187	208	c(""ENSMUST00000162312.2"", ""ENSMUST00000161553.2"")	Parp4	poly (ADP-ribose) polymerase family, member 4 [Source:MGI Symbol;Acc:MGI:2685589]	14	protein_coding
ENSMUSG00000054509.8	E036	269.85855930732544	0.008779829703482105	5.152025644905166	0.023219271237409342	0.23474664216391614	27.845027692255357	24.62591464281371	25.06609201169195	26.492255927441576	-0.3896202097401913	-0.3339412376302091	-0.15896754318337614	chr14	56896695	56897249	555	+	261	248	305	223	348	258	290	262	265	244	254	300	c(""ENSMUST00000162312.2"", ""ENSMUST00000161553.2"")	Parp4	poly (ADP-ribose) polymerase family, member 4 [Source:MGI Symbol;Acc:MGI:2685589]	14	protein_coding
ENSMUSG00000054509.8	E037	0.06776068238724665	2.1061643054764905	0.018601698968808478	0.8915145236394028	NA	0.027364420531228006	0.0271072340285059	0.898181192203765	0.027484755963314456	-0.02724679415154796	10.07343763196077	0.012660728197362303	chr14	56897250	56897251	2	+	0	0	0	0	1	0	0	0	0	0	0	0	ENSMUST00000161553.2	Parp4	poly (ADP-ribose) polymerase family, member 4 [Source:MGI Symbol;Acc:MGI:2685589]	14	protein_coding
ENSMUSG00000054510.6	E001	0	NA	NA	NA	NA	NA	NA	NA	NA	NA	NA	NA	chr2	78067891	78068677	787	+	0	0	0	0	0	0	0	0	0	0	0	0	ENSMUST00000067618.5	Gm14461	predicted gene 14461 [Source:MGI Symbol;Acc:MGI:3651589]	2	lncRNA
ENSMUSG00000054510.6	E002	0	NA	NA	NA	NA	NA	NA	NA	NA	NA	NA	NA	chr2	78084896	78084939	44	+	0	0	0	0	0	0	0	0	0	0	0	0	ENSMUST00000067618.5	Gm14461	predicted gene 14461 [Source:MGI Symbol;Acc:MGI:3651589]	2	lncRNA
ENSMUSG00000054510.6	E003	0	NA	NA	NA	NA	NA	NA	NA	NA	NA	NA	NA	chr2	78093809	78093858	50	+	0	0	0	0	0	0	0	0	0	0	0	0	ENSMUST00000067618.5	Gm14461	predicted gene 14461 [Source:MGI Symbol;Acc:MGI:3651589]	2	lncRNA
ENSMUSG00000054510.6	E004	0	NA	NA	NA	NA	NA	NA	NA	NA	NA	NA	NA	chr2	78123669	78123830	162	+	0	0	0	0	0	0	0	0	0	0	0	0	ENSMUST00000067618.5	Gm14461	predicted gene 14461 [Source:MGI Symbol;Acc:MGI:3651589]	2	lncRNA
ENSMUSG00000054510.6	E005	0.16789212817337396	24	0.027355050858595575	0.8686341718793379	NA	0.08854555652857243	0.08854409246022499	0.0028270121539861748	0.1372226032274	-4.770931764142006e-5	-9.938141500870936	1.2640549833860213	chr2	78130589	78130753	165	+	0	0	0	0	0	0	0	0	0	0	2	0	ENSMUST00000067618.5	Gm14461	predicted gene 14461 [Source:MGI Symbol;Acc:MGI:3651589]	2	lncRNA
ENSMUSG00000054510.6	E006	0.16789212817337396	24	0.027355050858595575	0.8686341718793379	NA	0.08854298202172117	0.0885440922751144	0.002826898290607005	0.13722260322758473	3.61801432653408e-5	-9.938173822387727	1.264138878883105	chr2	78132003	78132035	33	+	0	0	0	0	0	0	0	0	0	0	2	0	ENSMUST00000067618.5	Gm14461	predicted gene 14461 [Source:MGI Symbol;Acc:MGI:3651589]	2	lncRNA
ENSMUSG00000054510.6	E007	0.23776283908306475	24	0.002414158857831694	0.9608124358462524	NA	0.08854422056738542	0.08854409229302007	0.1916491549725805	0.13722260322758473	-4.180083390536993e-6	2.2280013083453776	1.264098518072708	chr2	78132036	78132344	309	+	0	0	0	0	0	1	0	0	0	0	2	0	c(""ENSMUST00000166653.2"", ""ENSMUST00000067618.5"")	Gm14461	predicted gene 14461 [Source:MGI Symbol;Acc:MGI:3651589]	2	lncRNA
ENSMUSG00000054510.6	E008	0.15616665431262813	24	0.05845474633596126	0.8089551592829377	NA	0.08854275920785426	0.08854409227147642	0.28500351738099994	0.0013090371686956814	4.344097878039577e-5	3.3730825476287354	-12.15959439381706	chr2	78132345	78132574	230	+	0	0	0	1	0	1	0	0	0	0	0	0	ENSMUST00000067618.5	Gm14461	predicted gene 14461 [Source:MGI Symbol;Acc:MGI:3651589]	2	lncRNA
ENSMUSG00000054514.4	E001	1.001617804596146	0.4309506697042179	1.4748897124442948	0.2245757890692603	NA	1.6231437185390831	0.034932878855357785	1.9592163566377678	1.9759924223537126	-11.07668157868969	0.5432274081902074	0.5678427975160393	chr4	155845635	155845648	14	+	0	1	1	5	0	0	0	0	0	4	0	0	ENSMUST00000174185.2	Atad3aos	ATPase family, AAA domain containing 3A, opposite strand [Source:MGI Symbol;Acc:MGI:1917698]	4	lncRNA
ENSMUSG00000054514.4	E002	1.70018677159526	0.2650987897831224	0.19880194400479922	0.6556896250667079	NA	1.6267186448888111	1.72092905300822	2.1335080504707378	2.7742214891202366	0.16251267211279952	0.7829299577682176	1.541307940454839	chr4	155845649	155845666	18	+	0	1	1	6	0	0	3	1	0	6	0	2	c(""ENSMUST00000067628.2"", ""ENSMUST00000174185.2"")	Atad3aos	ATPase family, AAA domain containing 3A, opposite strand [Source:MGI Symbol;Acc:MGI:1917698]	4	lncRNA
ENSMUSG00000054514.4	E003	1.9453993427814347	0.2111213376479114	0.2617634820921353	0.6089111994255729	NA	1.9916297821121844	1.7255229078377	2.452603152565132	2.768663993390007	-0.4140416161251305	0.6011633133237085	0.9512657546670372	chr4	155845667	155845677	11	+	0	2	1	7	1	0	3	1	0	6	0	2	c(""ENSMUST00000067628.2"", ""ENSMUST00000155010.2"", ""ENSMUST00000174185.2"")	Atad3aos	ATPase family, AAA domain containing 3A, opposite strand [Source:MGI Symbol;Acc:MGI:1917698]	4	lncRNA
ENSMUSG00000054514.4	E004	3.7215973182812463	0.06258085790783101	0.10047083434064064	0.7512653444125621	NA	3.2708146252705887	2.906320677372321	3.195133640256259	3.2186499096314662	-0.3413898487411051	-0.06765125274310901	-0.04646047712020418	chr4	155845678	155845743	66	+	3	3	2	9	4	1	4	5	2	7	0	4	c(""ENSMUST00000067628.2"", ""ENSMUST00000155010.2"", ""ENSMUST00000150777.2"", ""ENSMUST00000174185.2"")	Atad3aos	ATPase family, AAA domain containing 3A, opposite strand [Source:MGI Symbol;Acc:MGI:1917698]	4	lncRNA
ENSMUSG00000054514.4	E005	9.255099390908331	0.021464261130794856	1.0276825900620707	0.3107035827532024	NA	4.905844748268322	5.415768642349775	4.950754006631328	4.528761676098981	0.28644506159928707	0.026387240642413268	-0.23152436335366744	chr4	155845842	155846234	393	+	9	3	6	16	10	8	11	12	15	7	8	7	c(""ENSMUST00000067628.2"", ""ENSMUST00000150777.2"")	Atad3aos	ATPase family, AAA domain containing 3A, opposite strand [Source:MGI Symbol;Acc:MGI:1917698]	4	lncRNA
ENSMUSG00000054514.4	E006	8.3186318380779	0.05691301348977304	0.11213051999112622	0.737731485213281	NA	4.494192851454741	4.712732590135843	4.874729750423327	4.831683405771372	0.1374302809430228	0.23527647493039128	0.20959524439270583	chr4	155846235	155846717	483	+	8	3	4	12	11	10	12	6	11	8	11	6	ENSMUST00000067628.2	Atad3aos	ATPase family, AAA domain containing 3A, opposite strand [Source:MGI Symbol;Acc:MGI:1917698]	4	lncRNA
ENSMUSG00000054514.4	E007	3.4831132223229173	0.05267859360366134	1.3551999946418363	0.2443710998274844	NA	4.3111346111421085	3.046902848202194	2.3973598097373525	2.563288713503269	-1.0034213832807342	-1.6959657214218191	-1.5026920233248129	chr4	155847827	155848006	180	+	3	5	6	3	4	1	3	6	3	4	2	1	c(""ENSMUST00000155010.2"", ""ENSMUST00000150777.2"")	Atad3aos	ATPase family, AAA domain containing 3A, opposite strand [Source:MGI Symbol;Acc:MGI:1917698]	4	lncRNA
ENSMUSG00000054514.4	E008	0.5803896532223067	0.29040606399546626	1.7275695044448014	0.18872159213643092	NA	1.1516577157824912	1.9327045449419415	1.2018878931308592	0.03538855353887982	1.4943293877820079	0.12320575935471578	-10.048851961622873	chr4	155848007	155848017	11	+	0	0	1	1	1	0	3	2	0	0	0	0	ENSMUST00000150777.2	Atad3aos	ATPase family, AAA domain containing 3A, opposite strand [Source:MGI Symbol;Acc:MGI:1917698]	4	lncRNA
ENSMUSG00000054514.4	E009	2.2866812635798266	0.3410807980497531	1.0740905890307033	0.3000233032048224	NA	1.1643072606942582	3.3237340838300753	2.241987194530253	2.385494036412908	3.028722469727616	1.89139130759111	2.070552287747798	chr4	155851605	155851824	220	+	1	0	0	2	2	3	0	1	12	3	2	1	ENSMUST00000174185.2	Atad3aos	ATPase family, AAA domain containing 3A, opposite strand [Source:MGI Symbol;Acc:MGI:1917698]	4	lncRNA
ENSMUSG00000054514.4	E010	3.5148505560660377	0.28487629980302187	0.407532700789659	0.5232244728825212	NA	3.0566637852930114	2.844733426548956	2.886942728004513	3.602877245362521	-0.20759414337222215	-0.16504477732697143	0.4751548928413365	chr4	155853569	155853721	153	+	2	3	2	0	4	8	1	6	3	4	2	8	ENSMUST00000174185.2	Atad3aos	ATPase family, AAA domain containing 3A, opposite strand [Source:MGI Symbol;Acc:MGI:1917698]	4	lncRNA
ENSMUSG00000054519.9	E001	489.58483809515093	0.013904920912049076	7.823256750545482	0.005157817057236513	0.12475173815331639	35.49386710767939	32.58339483576913	32.3038956354374	35.07854887051822	-0.2875420848732748	-0.31613400068763653	-0.03996455693636314	chr11	59352023	59355112	3090	-	462	473	504	507	637	594	641	405	351	480	462	446	ENSMUST00000057799.8	Zfp867	zinc finger protein 867 [Source:MGI Symbol;Acc:MGI:2681848]	11	protein_coding
ENSMUSG00000054519.9	E002	54.39737406591037	0.009140400361472276	5.682767506899239	0.01713232353506609	0.20740780430415467	11.597704835905915	12.384359172974058	12.666163048443948	11.908058637670493	0.1933462754865598	0.259758095954421	0.07773959771766048	chr11	59355838	59355898	61	-	28	56	48	61	85	90	92	38	47	54	51	32	ENSMUST00000057799.8	Zfp867	zinc finger protein 867 [Source:MGI Symbol;Acc:MGI:2681848]	11	protein_coding
ENSMUSG00000054519.9	E003	54.41428557682131	0.01020893100961928	3.1233589082503386	0.07717754437467908	0.3861931612045137	11.891541988902887	12.425301821882869	12.342341797143646	12.019898382929824	0.12943254015065264	0.10966898790438506	0.03162636206248237	chr11	59356277	59356403	127	-	29	61	49	55	73	96	89	48	41	47	57	36	ENSMUST00000057799.8	Zfp867	zinc finger protein 867 [Source:MGI Symbol;Acc:MGI:2681848]	11	protein_coding
ENSMUSG00000054519.9	E004	38.03502122790622	0.007568119407739803	6.395584612677368	0.011440454874695525	NA	9.82721282350252	10.597415525600681	10.60711935589761	9.666436520321682	0.2210445039641673	0.22372890635628728	-0.04825952670584144	chr11	59363167	59363300	134	-	22	44	28	45	51	68	62	37	29	30	37	23	ENSMUST00000057799.8	Zfp867	zinc finger protein 867 [Source:MGI Symbol;Acc:MGI:2681848]	11	protein_coding
ENSMUSG00000054520.16	E001	2.25472296108289	0.34242713096160626	1.740233494324798	0.18710924418829963	NA	0.034870005588103936	2.3572382442972923	2.848572995239948	3.09029103901581	12.159113113782675	12.705939373426187	12.941250597437893	chr5	34683182	34683189	8	+	0	0	0	1	1	8	5	3	0	6	5	0	ENSMUST00000125817.8	Sh3bp2	SH3-domain binding protein 2 [Source:MGI Symbol;Acc:MGI:1346349]	5	protein_coding
ENSMUSG00000054520.16	E002	9.299411092136376	0.030283499187726316	3.6418493090195625e-4	0.9847743904850742	NA	5.206630769336314	5.444155681686496	4.54367084628403	4.863886317203566	0.12925283406345311	-0.3943542811850089	-0.19721308092370915	chr5	34683190	34683245	56	+	7	2	11	8	4	13	16	15	10	11	10	7	c(""ENSMUST00000125817.8"", ""ENSMUST00000067638.14"")	Sh3bp2	SH3-domain binding protein 2 [Source:MGI Symbol;Acc:MGI:1346349]	5	protein_coding
ENSMUSG00000054520.16	E003	0.7990833591726434	0.16393517541039532	0.031751159177076715	0.8585749019852066	NA	1.1646104121417125	1.2131222707299685	1.8084204226855292	1.5919628894886984	0.11777956605196682	1.270171529927321	0.902168533419249	chr5	34683888	34684099	212	+	0	1	0	0	1	3	0	1	1	1	1	1	ENSMUST00000125817.8	Sh3bp2	SH3-domain binding protein 2 [Source:MGI Symbol;Acc:MGI:1346349]	5	protein_coding
ENSMUSG00000054520.16	E004	4.463099513918834	0.0438714142473355	1.2677991262643502	0.26017996869129306	NA	2.607140358615581	3.2021131638742872	4.238522333909714	3.5597839783359007	0.593845344463954	1.404555270588214	0.8998891949276435	chr5	34700709	34700926	218	+	2	0	3	3	12	7	3	7	4	6	3	6	c(""ENSMUST00000138912.8"", ""ENSMUST00000153750.3"", ""ENSMUST00000101316.10"")	Sh3bp2	SH3-domain binding protein 2 [Source:MGI Symbol;Acc:MGI:1346349]	5	protein_coding
ENSMUSG00000054520.16	E005	0.9553096456405036	0.29936297539643925	2.112621444720105	0.14608887425704895	NA	2.0013794894132957	0.8564703659868513	1.2894090971616947	2.0690228025108297	-2.4497333032024278	-1.2690665010282123	0.09596801368851349	chr5	34701571	34701633	63	+	0	0	3	1	1	0	0	1	0	3	0	2	ENSMUST00000138912.8	Sh3bp2	SH3-domain binding protein 2 [Source:MGI Symbol;Acc:MGI:1346349]	5	protein_coding
ENSMUSG00000054520.16	E006	2.0833148345612784	0.4023797337770727	0.7507719895291132	0.3862319243445519	NA	2.0439184100628864	2.6458462863025005	2.5693164502797856	2.1046125452629667	0.7453822134361842	0.660608220818177	0.08448753075144211	chr5	34706920	34707031	112	+	2	1	0	2	1	5	6	0	4	5	0	0	ENSMUST00000118545.8	Sh3bp2	SH3-domain binding protein 2 [Source:MGI Symbol;Acc:MGI:1346349]	5	protein_coding
ENSMUSG00000054520.16	E007	1.5866452898119219	0.2086490135322896	2.8115161097655346	0.0935898884759011	NA	1.6426932147844724	2.65751277014175	2.4063802277067197	1.3088141087215206	1.3889530141706679	1.1022591919480738	-0.655814833441786	chr5	34707032	34707140	109	+	0	1	1	2	1	4	6	0	4	2	0	0	c(""ENSMUST00000118545.8"", ""ENSMUST00000179943.3"")	Sh3bp2	SH3-domain binding protein 2 [Source:MGI Symbol;Acc:MGI:1346349]	5	protein_coding
ENSMUSG00000054520.16	E008	0.836437252524684	0.1577256403970828	3.008247079069207	0.08284183363862568	NA	2.6010616069475105	1.4648208182181435	0.030864222105648764	1.2962668742367924	-1.6577329534439271	-12.795477980519557	-2.0105545669099065	chr5	34708889	34708904	16	+	1	2	2	0	0	0	2	0	1	0	1	1	ENSMUST00000202745.2	Sh3bp2	SH3-domain binding protein 2 [Source:MGI Symbol;Acc:MGI:1346349]	5	protein_coding
ENSMUSG00000054520.16	E009	23.25736946055504	0.015070290066333996	1.8841422414588465	0.16986410089877413	NA	7.544312465822188	8.09571306765666	8.49705311100334	7.555595853304212	0.20536419324276078	0.3463833215461216	0.00434830333721159	chr5	34708905	34709044	140	+	19	5	18	16	39	34	35	29	27	24	23	21	c(""ENSMUST00000153750.3"", ""ENSMUST00000067638.14"", ""ENSMUST00000118545.8"", ""ENSMUST00000101316.10"", ""ENSMUST00000179943.3"", ""ENSMUST00000125817.8"", ""ENSMUST00000138912.8"", ""ENSMUST00000202745.2"")	Sh3bp2	SH3-domain binding protein 2 [Source:MGI Symbol;Acc:MGI:1346349]	5	protein_coding
ENSMUSG00000054520.16	E010	21.39018944711082	0.01749766726999714	2.7622950209485566	0.09650969692341195	NA	6.7022183844641745	7.66344766405534	8.320406407550578	7.443084429517484	0.38963557027144713	0.6291805064359117	0.3047443787275803	chr5	34710081	34710090	10	+	18	2	13	20	35	30	27	32	22	23	20	23	c(""ENSMUST00000153750.3"", ""ENSMUST00000067638.14"", ""ENSMUST00000118545.8"", ""ENSMUST00000101316.10"", ""ENSMUST00000179943.3"", ""ENSMUST00000138912.8"", ""ENSMUST00000202745.2"")	Sh3bp2	SH3-domain binding protein 2 [Source:MGI Symbol;Acc:MGI:1346349]	5	protein_coding
ENSMUSG00000054520.16	E011	24.381876500654993	0.007620653994261605	2.2162637307014563	0.13656319610595102	NA	7.449289722008004	7.975258283660494	8.89113177472585	7.922836326354158	0.19857529825289966	0.5155181129251005	0.17937028683464806	chr5	34710091	34710136	46	+	20	7	14	23	34	40	27	37	24	24	23	28	c(""ENSMUST00000153750.3"", ""ENSMUST00000067638.14"", ""ENSMUST00000118545.8"", ""ENSMUST00000101316.10"", ""ENSMUST00000179943.3"", ""ENSMUST00000202745.2"")	Sh3bp2	SH3-domain binding protein 2 [Source:MGI Symbol;Acc:MGI:1346349]	5	protein_coding
ENSMUSG00000054520.16	E012	25.689206034999373	0.006124626749318775	2.5534526906202757	0.11005351401875718	NA	7.711204863128387	8.525202317564748	8.805094209955001	8.077773196336324	0.2923546782429298	0.3865904628856054	0.1352286162255636	chr5	34710137	34710183	47	+	20	10	14	25	34	36	35	40	26	25	23	30	c(""ENSMUST00000153750.3"", ""ENSMUST00000067638.14"", ""ENSMUST00000118545.8"", ""ENSMUST00000179943.3"", ""ENSMUST00000101316.10"")	Sh3bp2	SH3-domain binding protein 2 [Source:MGI Symbol;Acc:MGI:1346349]	5	protein_coding
ENSMUSG00000054520.16	E013	25.085003414097628	0.022115522547340123	0.04581784576515702	0.8305072588432594	NA	8.308840785756672	7.981653313507721	8.243252127160105	8.418018149125544	-0.11704804358960708	-0.023097092746737324	0.0380535449764805	chr5	34712801	34712918	118	+	19	21	11	24	25	34	38	32	19	38	19	27	c(""ENSMUST00000153750.3"", ""ENSMUST00000067638.14"", ""ENSMUST00000118545.8"", ""ENSMUST00000179943.3"", ""ENSMUST00000101316.10"")	Sh3bp2	SH3-domain binding protein 2 [Source:MGI Symbol;Acc:MGI:1346349]	5	protein_coding
ENSMUSG00000054520.16	E014	20.96686859345512	0.0216372963817823	0.02738102076560267	0.8685723964511155	NA	7.519065002082527	7.354897252434071	7.527234649117759	7.773192877383565	-0.064213494694223	0.003159385928852565	0.09673132900339443	chr5	34713286	34713356	71	+	10	20	12	21	18	30	29	26	20	27	13	32	c(""ENSMUST00000153750.3"", ""ENSMUST00000067638.14"", ""ENSMUST00000118545.8"", ""ENSMUST00000179943.3"", ""ENSMUST00000101316.10"")	Sh3bp2	SH3-domain binding protein 2 [Source:MGI Symbol;Acc:MGI:1346349]	5	protein_coding
ENSMUSG00000054520.16	E015	20.52563561936832	0.00951804289740895	0.008685167975983177	0.9257492434413902	NA	7.245468381080784	7.553269169446793	7.237923951526881	7.764137761594682	0.12100953467579956	-0.0030291633454666567	0.20114279612406616	chr5	34714235	34714323	89	+	7	18	14	15	19	30	27	30	22	24	17	31	c(""ENSMUST00000153750.3"", ""ENSMUST00000067638.14"", ""ENSMUST00000118545.8"", ""ENSMUST00000179943.3"", ""ENSMUST00000101316.10"")	Sh3bp2	SH3-domain binding protein 2 [Source:MGI Symbol;Acc:MGI:1346349]	5	protein_coding
ENSMUSG00000054520.16	E016	1.1241603306576058	0.12726530353895993	0.9784050119770882	0.32259290048883804	NA	2.011605984325371	1.6865554411400296	1.2879568480248054	2.056448733620684	-0.5087910743424614	-1.287033625856536	0.06365341823306803	chr5	34714324	34714638	315	+	0	1	2	1	0	1	3	0	1	2	1	2	ENSMUST00000153750.3	Sh3bp2	SH3-domain binding protein 2 [Source:MGI Symbol;Acc:MGI:1346349]	5	protein_coding
ENSMUSG00000054520.16	E017	22.10401243519755	0.023344914395266862	0.30222446483369936	0.5824912301780463	NA	7.584702196243171	7.3676332852572415	7.7070403161155525	8.367655423258157	-0.08447017780823796	0.04656510475741005	0.2861072644512639	chr5	34714639	34714707	69	+	7	12	24	14	22	37	27	29	19	24	20	40	c(""ENSMUST00000153750.3"", ""ENSMUST00000067638.14"", ""ENSMUST00000118545.8"", ""ENSMUST00000179943.3"", ""ENSMUST00000101316.10"")	Sh3bp2	SH3-domain binding protein 2 [Source:MGI Symbol;Acc:MGI:1346349]	5	protein_coding
ENSMUSG00000054520.16	E018	3.7343232105007527	0.21571713948343732	2.387228388074959	0.1223303434851542	NA	3.261628149914557	2.48501939570302	2.404633197496679	4.31364849401497	-0.7856172098891805	-0.8805811438205604	0.8083230088352682	chr5	34714708	34715065	358	+	0	5	3	2	2	3	7	1	1	6	14	2	ENSMUST00000153750.3	Sh3bp2	SH3-domain binding protein 2 [Source:MGI Symbol;Acc:MGI:1346349]	5	protein_coding
ENSMUSG00000054520.16	E019	67.1723208905605	0.009349776332717063	0.8181262069420256	0.3657285890626796	0.7145433044071335	13.730303108322957	13.264585727964374	14.107417037836967	12.760430243610585	-0.10222133613494666	0.08039589472354258	-0.21679709794465296	chr5	34716345	34716993	649	+	34	55	54	59	78	112	95	88	65	56	50	92	c(""ENSMUST00000118545.8"", ""ENSMUST00000101316.10"", ""ENSMUST00000179943.3"", ""ENSMUST00000067638.14"")	Sh3bp2	SH3-domain binding protein 2 [Source:MGI Symbol;Acc:MGI:1346349]	5	protein_coding
ENSMUSG00000054520.16	E020	25.933927965798322	0.007545394903168543	0.4211362652805519	0.5163706138764593	NA	8.828044867799889	8.709411010055064	8.434633477815908	7.761252900416807	-0.03947811080593322	-0.13297516081736838	-0.3753566147777656	chr5	34717688	34717796	109	+	16	21	21	24	21	42	45	35	26	21	23	28	c(""ENSMUST00000118545.8"", ""ENSMUST00000101316.10"", ""ENSMUST00000179943.3"", ""ENSMUST00000067638.14"")	Sh3bp2	SH3-domain binding protein 2 [Source:MGI Symbol;Acc:MGI:1346349]	5	protein_coding
ENSMUSG00000054520.16	E021	20.930681747320158	0.008150342020131202	0.11367722327165097	0.7359958892135401	NA	8.119804106397396	8.071282786062724	6.842275121478522	7.261282196486775	-0.017460268981921878	-0.49798706285686123	-0.32523846762130226	chr5	34718033	34718088	56	+	13	16	20	18	16	23	40	30	21	16	23	24	c(""ENSMUST00000118545.8"", ""ENSMUST00000101316.10"", ""ENSMUST00000179943.3"", ""ENSMUST00000067638.14"")	Sh3bp2	SH3-domain binding protein 2 [Source:MGI Symbol;Acc:MGI:1346349]	5	protein_coding
ENSMUSG00000054520.16	E022	24.65758776515677	0.007927420397296051	2.0017400028494023	0.15711875275405518	NA	8.527817454327817	8.071811392444147	7.509019951707998	8.709803915544839	-0.16017121501429088	-0.3705643357836461	0.061591601353605085	chr5	34718370	34718451	82	+	18	18	18	15	30	24	40	29	22	22	36	33	c(""ENSMUST00000118545.8"", ""ENSMUST00000101316.10"", ""ENSMUST00000179943.3"", ""ENSMUST00000067638.14"")	Sh3bp2	SH3-domain binding protein 2 [Source:MGI Symbol;Acc:MGI:1346349]	5	protein_coding
ENSMUSG00000054520.16	E023	21.873162515515034	0.046442326724572165	1.2292274017387683	0.26755734265835635	NA	8.280797523083862	7.197729009391253	7.290619632216988	8.10298533028923	-0.40800702576334835	-0.37072257911485806	-0.0632493645045562	chr5	34718947	34719006	60	+	24	16	10	9	31	26	19	25	26	17	36	26	c(""ENSMUST00000118545.8"", ""ENSMUST00000101316.10"", ""ENSMUST00000179943.3"", ""ENSMUST00000067638.14"")	Sh3bp2	SH3-domain binding protein 2 [Source:MGI Symbol;Acc:MGI:1346349]	5	protein_coding
ENSMUSG00000054520.16	E024	87.01649421611616	0.009820899978156017	2.7465906881415947	0.09746204426439524	0.4252541777758543	16.099597324945222	15.036057821723588	14.23953944300186	15.517757226437254	-0.20417372324420047	-0.3661388299638304	-0.11008442170912947	chr5	34719703	34720969	1267	+	69	63	65	54	117	84	114	111	94	81	106	109	c(""ENSMUST00000118545.8"", ""ENSMUST00000101316.10"", ""ENSMUST00000179943.3"", ""ENSMUST00000067638.14"")	Sh3bp2	SH3-domain binding protein 2 [Source:MGI Symbol;Acc:MGI:1346349]	5	protein_coding
ENSMUSG00000054520.16	E025	0	NA	NA	NA	NA	NA	NA	NA	NA	NA	NA	NA	chr5	34720970	34720982	13	+	0	0	0	0	0	0	0	0	0	0	0	0	c(""ENSMUST00000179943.3"", ""ENSMUST00000067638.14"")	Sh3bp2	SH3-domain binding protein 2 [Source:MGI Symbol;Acc:MGI:1346349]	5	protein_coding
ENSMUSG00000054520.16	E026	0	NA	NA	NA	NA	NA	NA	NA	NA	NA	NA	NA	chr5	34720983	34720985	3	+	0	0	0	0	0	0	0	0	0	0	0	0	ENSMUST00000067638.14	Sh3bp2	SH3-domain binding protein 2 [Source:MGI Symbol;Acc:MGI:1346349]	5	protein_coding
ENSMUSG00000054523.14	E001	0	NA	NA	NA	NA	NA	NA	NA	NA	NA	NA	NA	chr19	11250602	11250840	239	-	0	0	0	0	0	0	0	0	0	0	0	0	ENSMUST00000191110.7	Ms4a5	membrane-spanning 4-domains, subfamily A, member 5 [Source:MGI Symbol;Acc:MGI:2670985]	19	protein_coding
ENSMUSG00000054523.14	E002	0	NA	NA	NA	NA	NA	NA	NA	NA	NA	NA	NA	chr19	11251230	11251363	134	-	0	0	0	0	0	0	0	0	0	0	0	0	c(""ENSMUST00000067673.13"", ""ENSMUST00000186937.7"")	Ms4a5	membrane-spanning 4-domains, subfamily A, member 5 [Source:MGI Symbol;Acc:MGI:2670985]	19	protein_coding
ENSMUSG00000054523.14	E003	0	NA	NA	NA	NA	NA	NA	NA	NA	NA	NA	NA	chr19	11251364	11251524	161	-	0	0	0	0	0	0	0	0	0	0	0	0	c(""ENSMUST00000191110.7"", ""ENSMUST00000067673.13"", ""ENSMUST00000186937.7"")	Ms4a5	membrane-spanning 4-domains, subfamily A, member 5 [Source:MGI Symbol;Acc:MGI:2670985]	19	protein_coding
ENSMUSG00000054523.14	E004	0	NA	NA	NA	NA	NA	NA	NA	NA	NA	NA	NA	chr19	11251525	11251662	138	-	0	0	0	0	0	0	0	0	0	0	0	0	c(""ENSMUST00000191110.7"", ""ENSMUST00000067673.13"", ""ENSMUST00000186937.7"", ""ENSMUST00000188335.7"")	Ms4a5	membrane-spanning 4-domains, subfamily A, member 5 [Source:MGI Symbol;Acc:MGI:2670985]	19	protein_coding
ENSMUSG00000054523.14	E005	0	NA	NA	NA	NA	NA	NA	NA	NA	NA	NA	NA	chr19	11253974	11254100	127	-	0	0	0	0	0	0	0	0	0	0	0	0	c(""ENSMUST00000191110.7"", ""ENSMUST00000067673.13"", ""ENSMUST00000186937.7"", ""ENSMUST00000188335.7"")	Ms4a5	membrane-spanning 4-domains, subfamily A, member 5 [Source:MGI Symbol;Acc:MGI:2670985]	19	protein_coding
ENSMUSG00000054523.14	E006	0	NA	NA	NA	NA	NA	NA	NA	NA	NA	NA	NA	chr19	11254101	11254126	26	-	0	0	0	0	0	0	0	0	0	0	0	0	c(""ENSMUST00000188267.2"", ""ENSMUST00000186937.7"", ""ENSMUST00000191110.7"", ""ENSMUST00000067673.13"", ""ENSMUST00000188335.7"")	Ms4a5	membrane-spanning 4-domains, subfamily A, member 5 [Source:MGI Symbol;Acc:MGI:2670985]	19	protein_coding
ENSMUSG00000054523.14	E007	0	NA	NA	NA	NA	NA	NA	NA	NA	NA	NA	NA	chr19	11255050	11255106	57	-	0	0	0	0	0	0	0	0	0	0	0	0	c(""ENSMUST00000188267.2"", ""ENSMUST00000186937.7"", ""ENSMUST00000191110.7"", ""ENSMUST00000067673.13"", ""ENSMUST00000188335.7"")	Ms4a5	membrane-spanning 4-domains, subfamily A, member 5 [Source:MGI Symbol;Acc:MGI:2670985]	19	protein_coding
ENSMUSG00000054523.14	E008	0	NA	NA	NA	NA	NA	NA	NA	NA	NA	NA	NA	chr19	11255325	11255461	137	-	0	0	0	0	0	0	0	0	0	0	0	0	ENSMUST00000188267.2	Ms4a5	membrane-spanning 4-domains, subfamily A, member 5 [Source:MGI Symbol;Acc:MGI:2670985]	19	protein_coding
ENSMUSG00000054523.14	E009	0	NA	NA	NA	NA	NA	NA	NA	NA	NA	NA	NA	chr19	11256614	11256742	129	-	0	0	0	0	0	0	0	0	0	0	0	0	c(""ENSMUST00000191110.7"", ""ENSMUST00000188267.2"", ""ENSMUST00000067673.13"", ""ENSMUST00000188335.7"")	Ms4a5	membrane-spanning 4-domains, subfamily A, member 5 [Source:MGI Symbol;Acc:MGI:2670985]	19	protein_coding
ENSMUSG00000054523.14	E010	0	NA	NA	NA	NA	NA	NA	NA	NA	NA	NA	NA	chr19	11256743	11256807	65	-	0	0	0	0	0	0	0	0	0	0	0	0	ENSMUST00000191110.7	Ms4a5	membrane-spanning 4-domains, subfamily A, member 5 [Source:MGI Symbol;Acc:MGI:2670985]	19	protein_coding
ENSMUSG00000054523.14	E011	0	NA	NA	NA	NA	NA	NA	NA	NA	NA	NA	NA	chr19	11256947	11257018	72	-	0	0	0	0	0	0	0	0	0	0	0	0	ENSMUST00000188335.7	Ms4a5	membrane-spanning 4-domains, subfamily A, member 5 [Source:MGI Symbol;Acc:MGI:2670985]	19	protein_coding
ENSMUSG00000054523.14	E012	0	NA	NA	NA	NA	NA	NA	NA	NA	NA	NA	NA	chr19	11261005	11261177	173	-	0	0	0	0	0	0	0	0	0	0	0	0	c(""ENSMUST00000188267.2"", ""ENSMUST00000067673.13"", ""ENSMUST00000186937.7"")	Ms4a5	membrane-spanning 4-domains, subfamily A, member 5 [Source:MGI Symbol;Acc:MGI:2670985]	19	protein_coding
ENSMUSG00000054523.14	E013	0	NA	NA	NA	NA	NA	NA	NA	NA	NA	NA	NA	chr19	11261178	11261224	47	-	0	0	0	0	0	0	0	0	0	0	0	0	c(""ENSMUST00000188267.2"", ""ENSMUST00000067673.13"")	Ms4a5	membrane-spanning 4-domains, subfamily A, member 5 [Source:MGI Symbol;Acc:MGI:2670985]	19	protein_coding
ENSMUSG00000054523.14	E014	0	NA	NA	NA	NA	NA	NA	NA	NA	NA	NA	NA	chr19	11261225	11261237	13	-	0	0	0	0	0	0	0	0	0	0	0	0	ENSMUST00000067673.13	Ms4a5	membrane-spanning 4-domains, subfamily A, member 5 [Source:MGI Symbol;Acc:MGI:2670985]	19	protein_coding
ENSMUSG00000054526.6	E001	0	NA	NA	NA	NA	NA	NA	NA	NA	NA	NA	NA	chr19	13804246	13804798	553	-	0	0	0	0	0	0	0	0	0	0	0	0	c(""ENSMUST00000067670.5"", ""ENSMUST00000214579.2"", ""ENSMUST00000219674.2"", ""ENSMUST00000216287.2"", ""ENSMUST00000215760.2"", ""ENSMUST00000214475.2"")	Olfr1500	olfactory receptor 1500 [Source:MGI Symbol;Acc:MGI:3031334]	19	protein_coding
ENSMUSG00000054526.6	E002	0	NA	NA	NA	NA	NA	NA	NA	NA	NA	NA	NA	chr19	13804799	13805637	839	-	0	0	0	0	0	0	0	0	0	0	0	0	c(""ENSMUST00000067670.5"", ""ENSMUST00000217079.2"", ""ENSMUST00000214579.2"", ""ENSMUST00000219674.2"", ""ENSMUST00000216287.2"", ""ENSMUST00000215760.2"", ""ENSMUST00000214475.2"")	Olfr1500	olfactory receptor 1500 [Source:MGI Symbol;Acc:MGI:3031334]	19	protein_coding
ENSMUSG00000054526.6	E003	0	NA	NA	NA	NA	NA	NA	NA	NA	NA	NA	NA	chr19	13805638	13805823	186	-	0	0	0	0	0	0	0	0	0	0	0	0	c(""ENSMUST00000067670.5"", ""ENSMUST00000217079.2"", ""ENSMUST00000219674.2"", ""ENSMUST00000216287.2"", ""ENSMUST00000215760.2"", ""ENSMUST00000214475.2"")	Olfr1500	olfactory receptor 1500 [Source:MGI Symbol;Acc:MGI:3031334]	19	protein_coding
ENSMUSG00000054526.6	E004	0	NA	NA	NA	NA	NA	NA	NA	NA	NA	NA	NA	chr19	13805824	13805934	111	-	0	0	0	0	0	0	0	0	0	0	0	0	c(""ENSMUST00000067670.5"", ""ENSMUST00000219674.2"", ""ENSMUST00000216287.2"", ""ENSMUST00000215760.2"", ""ENSMUST00000214475.2"")	Olfr1500	olfactory receptor 1500 [Source:MGI Symbol;Acc:MGI:3031334]	19	protein_coding
ENSMUSG00000054526.6	E005	0	NA	NA	NA	NA	NA	NA	NA	NA	NA	NA	NA	chr19	13805935	13806084	150	-	0	0	0	0	0	0	0	0	0	0	0	0	ENSMUST00000219674.2	Olfr1500	olfactory receptor 1500 [Source:MGI Symbol;Acc:MGI:3031334]	19	protein_coding
ENSMUSG00000054526.6	E006	0	NA	NA	NA	NA	NA	NA	NA	NA	NA	NA	NA	chr19	13806085	13806172	88	-	0	0	0	0	0	0	0	0	0	0	0	0	c(""ENSMUST00000067670.5"", ""ENSMUST00000214579.2"", ""ENSMUST00000219674.2"", ""ENSMUST00000216287.2"", ""ENSMUST00000215760.2"", ""ENSMUST00000214475.2"")	Olfr1500	olfactory receptor 1500 [Source:MGI Symbol;Acc:MGI:3031334]	19	protein_coding
ENSMUSG00000054526.6	E007	0	NA	NA	NA	NA	NA	NA	NA	NA	NA	NA	NA	chr19	13806173	13806217	45	-	0	0	0	0	0	0	0	0	0	0	0	0	c(""ENSMUST00000214579.2"", ""ENSMUST00000219674.2"", ""ENSMUST00000216287.2"", ""ENSMUST00000215760.2"", ""ENSMUST00000214475.2"")	Olfr1500	olfactory receptor 1500 [Source:MGI Symbol;Acc:MGI:3031334]	19	protein_coding
ENSMUSG00000054526.6	E008	0	NA	NA	NA	NA	NA	NA	NA	NA	NA	NA	NA	chr19	13806443	13806695	253	-	0	0	0	0	0	0	0	0	0	0	0	0	c(""ENSMUST00000067670.5"", ""ENSMUST00000214579.2"", ""ENSMUST00000219674.2"", ""ENSMUST00000216287.2"", ""ENSMUST00000215760.2"", ""ENSMUST00000214475.2"")	Olfr1500	olfactory receptor 1500 [Source:MGI Symbol;Acc:MGI:3031334]	19	protein_coding
ENSMUSG00000054526.6	E009	0	NA	NA	NA	NA	NA	NA	NA	NA	NA	NA	NA	chr19	13807184	13807231	48	-	0	0	0	0	0	0	0	0	0	0	0	0	c(""ENSMUST00000067670.5"", ""ENSMUST00000214579.2"", ""ENSMUST00000219674.2"", ""ENSMUST00000216287.2"", ""ENSMUST00000215760.2"", ""ENSMUST00000214475.2"")	Olfr1500	olfactory receptor 1500 [Source:MGI Symbol;Acc:MGI:3031334]	19	protein_coding
ENSMUSG00000054526.6	E010	0	NA	NA	NA	NA	NA	NA	NA	NA	NA	NA	NA	chr19	13807232	13807254	23	-	0	0	0	0	0	0	0	0	0	0	0	0	c(""ENSMUST00000216287.2"", ""ENSMUST00000214579.2"", ""ENSMUST00000215760.2"", ""ENSMUST00000214475.2"")	Olfr1500	olfactory receptor 1500 [Source:MGI Symbol;Acc:MGI:3031334]	19	protein_coding
ENSMUSG00000054526.6	E011	0	NA	NA	NA	NA	NA	NA	NA	NA	NA	NA	NA	chr19	13807255	13807370	116	-	0	0	0	0	0	0	0	0	0	0	0	0	c(""ENSMUST00000215760.2"", ""ENSMUST00000214475.2"")	Olfr1500	olfactory receptor 1500 [Source:MGI Symbol;Acc:MGI:3031334]	19	protein_coding
ENSMUSG00000054526.6	E012	0	NA	NA	NA	NA	NA	NA	NA	NA	NA	NA	NA	chr19	13807371	13807802	432	-	0	0	0	0	0	0	0	0	0	0	0	0	ENSMUST00000214475.2	Olfr1500	olfactory receptor 1500 [Source:MGI Symbol;Acc:MGI:3031334]	19	protein_coding
ENSMUSG00000054526.6	E013	0	NA	NA	NA	NA	NA	NA	NA	NA	NA	NA	NA	chr19	13807803	13807805	3	-	0	0	0	0	0	0	0	0	0	0	0	0	c(""ENSMUST00000067670.5"", ""ENSMUST00000214579.2"", ""ENSMUST00000219674.2"", ""ENSMUST00000216287.2"", ""ENSMUST00000215760.2"", ""ENSMUST00000214475.2"")	Olfr1500	olfactory receptor 1500 [Source:MGI Symbol;Acc:MGI:3031334]	19	protein_coding
ENSMUSG00000054526.6	E014	0	NA	NA	NA	NA	NA	NA	NA	NA	NA	NA	NA	chr19	13807806	13807816	11	-	0	0	0	0	0	0	0	0	0	0	0	0	c(""ENSMUST00000067670.5"", ""ENSMUST00000214579.2"", ""ENSMUST00000219674.2"", ""ENSMUST00000216287.2"", ""ENSMUST00000215760.2"")	Olfr1500	olfactory receptor 1500 [Source:MGI Symbol;Acc:MGI:3031334]	19	protein_coding
ENSMUSG00000054526.6	E015	0	NA	NA	NA	NA	NA	NA	NA	NA	NA	NA	NA	chr19	13807817	13807834	18	-	0	0	0	0	0	0	0	0	0	0	0	0	c(""ENSMUST00000216287.2"", ""ENSMUST00000214579.2"", ""ENSMUST00000215760.2"")	Olfr1500	olfactory receptor 1500 [Source:MGI Symbol;Acc:MGI:3031334]	19	protein_coding
ENSMUSG00000054526.6	E016	0	NA	NA	NA	NA	NA	NA	NA	NA	NA	NA	NA	chr19	13807835	13807845	11	-	0	0	0	0	0	0	0	0	0	0	0	0	c(""ENSMUST00000214579.2"", ""ENSMUST00000215760.2"")	Olfr1500	olfactory receptor 1500 [Source:MGI Symbol;Acc:MGI:3031334]	19	protein_coding
ENSMUSG00000054526.6	E017	0	NA	NA	NA	NA	NA	NA	NA	NA	NA	NA	NA	chr19	13807846	13807852	7	-	0	0	0	0	0	0	0	0	0	0	0	0	ENSMUST00000214579.2	Olfr1500	olfactory receptor 1500 [Source:MGI Symbol;Acc:MGI:3031334]	19	protein_coding
ENSMUSG00000054537.9	E001	0.3628722306458377	NA	NA	NA	NA	NA	NA	NA	NA	NA	NA	NA	chr5	86853045	86855293	2249	-	0	0	0	0	0	1	0	0	0	3	0	0	ENSMUST00000161306.2	Tmprss11e	transmembrane protease, serine 11e [Source:MGI Symbol;Acc:MGI:3513175]	5	protein_coding
ENSMUSG00000054537.9	E002	0	NA	NA	NA	NA	NA	NA	NA	NA	NA	NA	NA	chr5	86857202	86857344	143	-	0	0	0	0	0	0	0	0	0	0	0	0	ENSMUST00000161306.2	Tmprss11e	transmembrane protease, serine 11e [Source:MGI Symbol;Acc:MGI:3513175]	5	protein_coding
ENSMUSG00000054537.9	E003	0	NA	NA	NA	NA	NA	NA	NA	NA	NA	NA	NA	chr5	86861578	86861837	260	-	0	0	0	0	0	0	0	0	0	0	0	0	ENSMUST00000161306.2	Tmprss11e	transmembrane protease, serine 11e [Source:MGI Symbol;Acc:MGI:3513175]	5	protein_coding
ENSMUSG00000054537.9	E004	0	NA	NA	NA	NA	NA	NA	NA	NA	NA	NA	NA	chr5	86863357	86863537	181	-	0	0	0	0	0	0	0	0	0	0	0	0	ENSMUST00000161306.2	Tmprss11e	transmembrane protease, serine 11e [Source:MGI Symbol;Acc:MGI:3513175]	5	protein_coding
ENSMUSG00000054537.9	E005	0	NA	NA	NA	NA	NA	NA	NA	NA	NA	NA	NA	chr5	86865094	86865132	39	-	0	0	0	0	0	0	0	0	0	0	0	0	ENSMUST00000161306.2	Tmprss11e	transmembrane protease, serine 11e [Source:MGI Symbol;Acc:MGI:3513175]	5	protein_coding
ENSMUSG00000054537.9	E006	0	NA	NA	NA	NA	NA	NA	NA	NA	NA	NA	NA	chr5	86867582	86867745	164	-	0	0	0	0	0	0	0	0	0	0	0	0	ENSMUST00000161306.2	Tmprss11e	transmembrane protease, serine 11e [Source:MGI Symbol;Acc:MGI:3513175]	5	protein_coding
ENSMUSG00000054537.9	E007	0	NA	NA	NA	NA	NA	NA	NA	NA	NA	NA	NA	chr5	86869229	86869296	68	-	0	0	0	0	0	0	0	0	0	0	0	0	ENSMUST00000161306.2	Tmprss11e	transmembrane protease, serine 11e [Source:MGI Symbol;Acc:MGI:3513175]	5	protein_coding
ENSMUSG00000054537.9	E008	0	NA	NA	NA	NA	NA	NA	NA	NA	NA	NA	NA	chr5	86871960	86872081	122	-	0	0	0	0	0	0	0	0	0	0	0	0	ENSMUST00000161306.2	Tmprss11e	transmembrane protease, serine 11e [Source:MGI Symbol;Acc:MGI:3513175]	5	protein_coding
ENSMUSG00000054537.9	E009	0	NA	NA	NA	NA	NA	NA	NA	NA	NA	NA	NA	chr5	86875132	86875256	125	-	0	0	0	0	0	0	0	0	0	0	0	0	ENSMUST00000161306.2	Tmprss11e	transmembrane protease, serine 11e [Source:MGI Symbol;Acc:MGI:3513175]	5	protein_coding
ENSMUSG00000054537.9	E010	0	NA	NA	NA	NA	NA	NA	NA	NA	NA	NA	NA	chr5	86893610	86893674	65	-	0	0	0	0	0	0	0	0	0	0	0	0	ENSMUST00000161306.2	Tmprss11e	transmembrane protease, serine 11e [Source:MGI Symbol;Acc:MGI:3513175]	5	protein_coding
ENSMUSG00000054555.12	E001	30.20335580374734	0.032992918740381946	0.12947559696638677	0.7189763786437872	NA	10.254584355187305	9.517079160194328	8.32389613367478	8.17068165937934	-0.21844189582564155	-0.6094684143950886	-0.6636086648811537	chr7	133484928	133487924	2997	-	34	13	37	20	38	18	39	46	26	30	39	24	ENSMUST00000067680.11	Adam12	a disintegrin and metallopeptidase domain 12 (meltrin alpha) [Source:MGI Symbol;Acc:MGI:105378]	7	protein_coding
ENSMUSG00000054555.12	E002	12.95618571270829	0.0291832629924183	0.4850178920485746	0.4861581662738896	NA	7.089368129147786	5.669441568996163	5.815556425858915	5.298083936363398	-0.6487405611782826	-0.5749636121977644	-0.8450759518094082	chr7	133487925	133489725	1801	-	16	7	17	6	13	18	12	9	18	12	15	12	c(""ENSMUST00000067680.11"", ""ENSMUST00000138363.2"")	Adam12	a disintegrin and metallopeptidase domain 12 (meltrin alpha) [Source:MGI Symbol;Acc:MGI:105378]	7	protein_coding
ENSMUSG00000054555.12	E003	2.94201829111352	0.056602264009424585	0.0045949945871939235	0.9459556785292423	NA	2.5042781152870646	2.5683405223468583	3.0279569398865647	3.066021100500606	0.07295235152137614	0.5485144335715364	0.5846095164795047	chr7	133491903	133492033	131	-	1	0	4	1	6	3	2	1	5	5	4	4	c(""ENSMUST00000067680.11"", ""ENSMUST00000138363.2"")	Adam12	a disintegrin and metallopeptidase domain 12 (meltrin alpha) [Source:MGI Symbol;Acc:MGI:105378]	7	protein_coding
ENSMUSG00000054555.12	E004	4.2088693546224825	0.05618358459850892	0.0028466701891431967	0.9574496998046786	NA	2.9644682785758505	3.004087012328199	3.5947611877173813	3.708718301821037	0.03835664871052025	0.5571221615786397	0.6473482265455017	chr7	133509233	133509406	174	-	2	0	5	4	5	5	4	1	6	8	4	7	c(""ENSMUST00000067680.11"", ""ENSMUST00000138363.2"")	Adam12	a disintegrin and metallopeptidase domain 12 (meltrin alpha) [Source:MGI Symbol;Acc:MGI:105378]	7	protein_coding
ENSMUSG00000054555.12	E005	3.436697557891535	0.050940455412121985	0.30713490971817237	0.579443663944221	NA	2.9603757124525885	2.015655485183018	3.729824314406855	3.29034286672983	-1.1100597909420302	0.6677467919236746	0.3053528320056731	chr7	133510823	133510931	109	-	1	1	5	6	5	4	3	0	2	5	5	5	c(""ENSMUST00000067680.11"", ""ENSMUST00000138363.2"")	Adam12	a disintegrin and metallopeptidase domain 12 (meltrin alpha) [Source:MGI Symbol;Acc:MGI:105378]	7	protein_coding
ENSMUSG00000054555.12	E006	3.0924624711434783	0.05626997931449645	0.5323860093934627	0.4656054554358622	NA	1.943277059076678	2.210969206540071	3.730598103235721	3.1818329600219926	0.37261060640482946	1.8839820860728937	1.4240797230050446	chr7	133511556	133511691	136	-	1	1	1	6	5	4	3	0	3	5	6	3	c(""ENSMUST00000067680.11"", ""ENSMUST00000138363.2"")	Adam12	a disintegrin and metallopeptidase domain 12 (meltrin alpha) [Source:MGI Symbol;Acc:MGI:105378]	7	protein_coding
ENSMUSG00000054555.12	E007	2.296627357387921	0.07784095332312752	0.09927339089364295	0.7527033417861443	NA	1.121275224508807	1.2840102329785736	3.3192285531461323	3.0755530341654804	0.3911155766893778	3.1334857993011638	2.9131509941220304	chr7	133514545	133514653	109	-	0	1	0	2	4	6	0	0	2	6	6	1	c(""ENSMUST00000067680.11"", ""ENSMUST00000138363.2"")	Adam12	a disintegrin and metallopeptidase domain 12 (meltrin alpha) [Source:MGI Symbol;Acc:MGI:105378]	7	protein_coding
ENSMUSG00000054555.12	E008	1.8354351501728472	0.11912843342953909	0.7966013558051372	0.3721114547993825	NA	0.013573423422499786	1.2869291811675936	3.01179172447938	2.8255503920688625	13.134359838393484	15.589311696860843	15.40490088254679	chr7	133518141	133518218	78	-	0	0	0	0	5	5	0	0	2	4	6	1	c(""ENSMUST00000067680.11"", ""ENSMUST00000138363.2"")	Adam12	a disintegrin and metallopeptidase domain 12 (meltrin alpha) [Source:MGI Symbol;Acc:MGI:105378]	7	protein_coding
ENSMUSG00000054555.12	E009	2.897819583149188	0.1004795465206838	0.07856029656920782	0.779258015919804	NA	1.9436341411122129	2.2425792853120896	3.299786589519698	3.2023947985894807	0.41307015154189475	1.5287407125413874	1.4421632845969907	chr7	133521233	133521431	199	-	1	1	1	0	5	7	0	4	2	8	4	2	c(""ENSMUST00000067680.11"", ""ENSMUST00000138363.2"")	Adam12	a disintegrin and metallopeptidase domain 12 (meltrin alpha) [Source:MGI Symbol;Acc:MGI:105378]	7	protein_coding
ENSMUSG00000054555.12	E010	2.0360229591287395	0.10965257152121637	2.7224514882082644	0.09894594281698763	NA	1.943704919204393	2.2432713708121668	0.9602299549408997	3.0836120901000896	0.4138560081864822	-2.035320734302983	1.3328399801481667	chr7	133521536	133521644	109	-	1	1	1	0	1	0	0	5	1	7	4	2	c(""ENSMUST00000067680.11"", ""ENSMUST00000138363.2"")	Adam12	a disintegrin and metallopeptidase domain 12 (meltrin alpha) [Source:MGI Symbol;Acc:MGI:105378]	7	protein_coding
ENSMUSG00000054555.12	E011	2.989781245073676	0.12144705766533391	1.3704688677762533e-4	0.9906596160486133	NA	2.9521768589576	3.293626287662576	2.3491756498631986	2.7972999396993146	0.31624785129606803	-0.6599273411037397	-0.15567730940415592	chr7	133531622	133531817	196	-	1	0	6	1	2	3	3	7	3	0	7	4	c(""ENSMUST00000067680.11"", ""ENSMUST00000138363.2"")	Adam12	a disintegrin and metallopeptidase domain 12 (meltrin alpha) [Source:MGI Symbol;Acc:MGI:105378]	7	protein_coding
ENSMUSG00000054555.12	E012	3.013283552991938	0.13609314102342612	0.3789991557318899	0.5381393585106173	NA	2.4901329722928693	3.6572605554056707	2.34865807523893	2.7939597438871573	1.1106033345423043	-0.1689174166211398	0.3325175121555839	chr7	133533461	133533550	90	-	0	0	5	1	2	3	4	8	4	0	6	5	c(""ENSMUST00000067680.11"", ""ENSMUST00000138363.2"")	Adam12	a disintegrin and metallopeptidase domain 12 (meltrin alpha) [Source:MGI Symbol;Acc:MGI:105378]	7	protein_coding
ENSMUSG00000054555.12	E013	4.629926746984498	0.15713758443900044	0.1963342551204903	0.6576961433229657	NA	3.3261662510447536	4.4779838380638495	2.715340861683103	3.467695280633933	0.8598846960384352	-0.5862368165510918	0.12043766787064025	chr7	133539151	133539328	178	-	0	2	7	2	3	3	7	10	7	0	13	4	c(""ENSMUST00000067680.11"", ""ENSMUST00000138363.2"")	Adam12	a disintegrin and metallopeptidase domain 12 (meltrin alpha) [Source:MGI Symbol;Acc:MGI:105378]	7	protein_coding
ENSMUSG00000054555.12	E014	4.425338679340885	0.10824864137072776	0.32890246275931645	0.566306073543087	NA	3.8676038834090463	4.252510223458856	2.348547342278522	3.261792523151726	0.2744122387789121	-1.4413458999512287	-0.4924662262724897	chr7	133562813	133562961	149	-	2	5	5	1	3	2	8	8	6	0	9	6	c(""ENSMUST00000067680.11"", ""ENSMUST00000138363.2"")	Adam12	a disintegrin and metallopeptidase domain 12 (meltrin alpha) [Source:MGI Symbol;Acc:MGI:105378]	7	protein_coding
ENSMUSG00000054555.12	E015	0.19500144574041606	0.8020875502457766	0.7014977166788583	0.40228089692838515	NA	1.139792426159019	0.010236906079825303	0.009950421884170169	0.8470792592556649	-13.597970748168397	-13.679871054043067	-0.8565278914516199	chr7	133562962	133562994	33	-	1	0	0	0	0	0	0	0	0	0	1	0	ENSMUST00000138363.2	Adam12	a disintegrin and metallopeptidase domain 12 (meltrin alpha) [Source:MGI Symbol;Acc:MGI:105378]	7	protein_coding
ENSMUSG00000054555.12	E016	3.438649359888655	0.06670436881745041	1.7884967647319172e-4	0.9893298335199706	NA	3.8645405724312383	3.7577011930990807	2.3560145393143586	2.2392626503728223	-0.08106585983263814	-1.4298876293519043	-1.5766508318754826	chr7	133566450	133566534	85	-	1	5	6	2	2	2	4	8	5	0	3	4	ENSMUST00000067680.11	Adam12	a disintegrin and metallopeptidase domain 12 (meltrin alpha) [Source:MGI Symbol;Acc:MGI:105378]	7	protein_coding
ENSMUSG00000054555.12	E017	4.191349820133373	0.06953540945050472	0.012253765773351688	0.9118568400552856	NA	4.185465588499838	3.7460043426500533	3.02955254739814	2.6851734453260434	-0.32081039553486024	-0.9343358410204383	-1.282932261346049	chr7	133569560	133569729	170	-	3	6	5	1	2	7	5	8	4	3	3	4	ENSMUST00000067680.11	Adam12	a disintegrin and metallopeptidase domain 12 (meltrin alpha) [Source:MGI Symbol;Acc:MGI:105378]	7	protein_coding
ENSMUSG00000054555.12	E018	2.847778515920825	0.04978345576918156	0.8544107694787328	0.3553075397163284	NA	2.5052944670910904	2.873295816742285	3.182501644715785	2.5515875787792766	0.39587262376049615	0.6911793210148474	0.052879618805098394	chr7	133576065	133576136	72	-	1	1	3	2	3	6	2	5	3	4	2	3	ENSMUST00000067680.11	Adam12	a disintegrin and metallopeptidase domain 12 (meltrin alpha) [Source:MGI Symbol;Acc:MGI:105378]	7	protein_coding
ENSMUSG00000054555.12	E019	2.4508526328486684	0.0528497067991851	1.7113505993118565	0.1908102308799604	NA	1.9432482767785046	2.874162749050001	2.8807689686520632	2.4073561109296406	1.1302945173361323	1.1369269983011283	0.61838707601882	chr7	133577192	133577203	12	-	1	1	1	2	3	4	2	5	3	4	2	2	ENSMUST00000067680.11	Adam12	a disintegrin and metallopeptidase domain 12 (meltrin alpha) [Source:MGI Symbol;Acc:MGI:105378]	7	protein_coding
ENSMUSG00000054555.12	E020	2.810193162590906	0.04581646486858442	3.7664271243248493	0.05229121714519365	NA	1.9431885435673024	3.015595110673587	3.4555547251945455	2.4067412206330516	1.2691619451684262	1.6627150890361642	0.6177381076124916	chr7	133577204	133577257	54	-	1	1	1	2	6	5	2	5	4	4	2	2	c(""ENSMUST00000067680.11"", ""ENSMUST00000134504.8"")	Adam12	a disintegrin and metallopeptidase domain 12 (meltrin alpha) [Source:MGI Symbol;Acc:MGI:105378]	7	protein_coding
ENSMUSG00000054555.12	E021	2.2846006074398946	0.06871346216886533	0.014781778450668526	0.9032313864045212	NA	2.2420141736531036	2.418354443403885	2.536752389533163	2.5574244544947646	0.2186349798795182	0.35667344936603484	0.3801136275037835	chr7	133583133	133583140	8	-	1	1	2	1	4	2	0	3	4	5	2	2	c(""ENSMUST00000067680.11"", ""ENSMUST00000134504.8"")	Adam12	a disintegrin and metallopeptidase domain 12 (meltrin alpha) [Source:MGI Symbol;Acc:MGI:105378]	7	protein_coding
ENSMUSG00000054555.12	E022	3.503585806261341	0.08896203500080362	0.6074892859067802	0.4357347074536122	NA	2.241722224416492	2.7552753026326826	3.714115112709422	3.200288506927592	0.5957223707406741	1.45868238149944	1.0282956119325277	chr7	133583141	133583319	179	-	1	1	2	4	9	2	0	6	3	8	4	2	c(""ENSMUST00000127524.2"", ""ENSMUST00000067680.11"", ""ENSMUST00000134504.8"")	Adam12	a disintegrin and metallopeptidase domain 12 (meltrin alpha) [Source:MGI Symbol;Acc:MGI:105378]	7	protein_coding
ENSMUSG00000054555.12	E023	2.430385372842197	0.19689501931107367	0.05265265719924628	0.8185101101350734	NA	2.2384626614443306	2.060652938505754	3.177704430569193	2.5792334494550175	-0.2389756142272087	1.0120326320202886	0.4092165316814206	chr7	133599887	133599963	77	-	1	0	3	3	8	0	0	3	2	6	2	1	c(""ENSMUST00000127524.2"", ""ENSMUST00000067680.11"", ""ENSMUST00000134504.8"")	Adam12	a disintegrin and metallopeptidase domain 12 (meltrin alpha) [Source:MGI Symbol;Acc:MGI:105378]	7	protein_coding
ENSMUSG00000054555.12	E024	1.9125113104873896	0.1481466768768313	0.135987966794886	0.7123025495557223	NA	2.2394172487473867	1.5813064416113178	2.5520138146154068	2.4306203631267636	-1.0045462809932586	0.3773433455404931	0.23659189324283947	chr7	133614006	133614084	79	-	1	0	3	3	3	1	0	2	1	6	2	0	c(""ENSMUST00000127524.2"", ""ENSMUST00000067680.11"", ""ENSMUST00000134504.8"")	Adam12	a disintegrin and metallopeptidase domain 12 (meltrin alpha) [Source:MGI Symbol;Acc:MGI:105378]	7	protein_coding
ENSMUSG00000054555.12	E025	1.3209906412412242	0.37353724908092567	0.45950981304034144	0.4978531518192812	NA	1.9227872774355461	1.5987838252682565	1.3491619096024579	2.299969837448586	-0.532690662685641	-1.0226695858714128	0.5171694995109116	chr7	133736448	133736521	74	-	0	0	3	0	2	0	0	2	1	6	1	0	c(""ENSMUST00000127524.2"", ""ENSMUST00000067680.11"", ""ENSMUST00000134504.8"")	Adam12	a disintegrin and metallopeptidase domain 12 (meltrin alpha) [Source:MGI Symbol;Acc:MGI:105378]	7	protein_coding
ENSMUSG00000054555.12	E026	0	NA	NA	NA	NA	NA	NA	NA	NA	NA	NA	NA	chr7	133773631	133774511	881	-	0	0	0	0	0	0	0	0	0	0	0	0	ENSMUST00000206313.2	Adam12	a disintegrin and metallopeptidase domain 12 (meltrin alpha) [Source:MGI Symbol;Acc:MGI:105378]	7	protein_coding
ENSMUSG00000054555.12	E027	1.9672715180612907	0.30961329762420736	0.4072770482305259	0.5233548136465646	NA	2.706904622969745	1.8233132602335047	1.9072799430365848	2.602162611067783	-1.1410124993292377	-1.0110377089371385	-0.113983849144494	chr7	133774512	133774609	98	-	0	0	6	0	1	3	1	2	1	7	2	0	c(""ENSMUST00000206313.2"", ""ENSMUST00000127524.2"", ""ENSMUST00000067680.11"", ""ENSMUST00000134504.8"")	Adam12	a disintegrin and metallopeptidase domain 12 (meltrin alpha) [Source:MGI Symbol;Acc:MGI:105378]	7	protein_coding
ENSMUSG00000054555.12	E028	0	NA	NA	NA	NA	NA	NA	NA	NA	NA	NA	NA	chr7	133774610	133774673	64	-	0	0	0	0	0	0	0	0	0	0	0	0	ENSMUST00000206313.2	Adam12	a disintegrin and metallopeptidase domain 12 (meltrin alpha) [Source:MGI Symbol;Acc:MGI:105378]	7	protein_coding
ENSMUSG00000054555.12	E029	0.5543921251879202	0.31609461639011405	0.9100756811730264	0.3400943390749262	NA	1.6072188418075797	0.00961928058846695	1.3644524948363568	1.204006652908646	-14.769391445010603	-0.47264151036206575	-0.83368655934394	chr7	133786625	133787766	1142	-	2	0	0	1	1	0	0	0	0	1	0	1	ENSMUST00000206426.2	Adam12	a disintegrin and metallopeptidase domain 12 (meltrin alpha) [Source:MGI Symbol;Acc:MGI:105378]	7	protein_coding
ENSMUSG00000054555.12	E030	0	NA	NA	NA	NA	NA	NA	NA	NA	NA	NA	NA	chr7	133789317	133789529	213	-	0	0	0	0	0	0	0	0	0	0	0	0	ENSMUST00000206426.2	Adam12	a disintegrin and metallopeptidase domain 12 (meltrin alpha) [Source:MGI Symbol;Acc:MGI:105378]	7	protein_coding
ENSMUSG00000054555.12	E031	0	NA	NA	NA	NA	NA	NA	NA	NA	NA	NA	NA	chr7	133793001	133793089	89	-	0	0	0	0	0	0	0	0	0	0	0	0	ENSMUST00000154144.2	Adam12	a disintegrin and metallopeptidase domain 12 (meltrin alpha) [Source:MGI Symbol;Acc:MGI:105378]	7	protein_coding
ENSMUSG00000054555.12	E032	1.6862028451745066	0.10338809568713389	1.6292729178590832	0.2018036437212143	NA	1.9358958156160213	1.2858332110084092	1.9164206611016255	2.823184481254515	-1.1810399758543912	-0.029189999671646094	1.089540095806459	chr7	133826516	133826826	311	-	0	0	3	0	1	3	0	0	2	4	5	2	c(""ENSMUST00000154144.2"", ""ENSMUST00000067680.11"")	Adam12	a disintegrin and metallopeptidase domain 12 (meltrin alpha) [Source:MGI Symbol;Acc:MGI:105378]	7	protein_coding
ENSMUSG00000054555.12	E033	0.484711492425362	0.43308876044978395	-0.011816426620839593	1	NA	0.012846988552382754	0.9145434097824818	1.3526353489058778	1.4697909338831323	12.30727650139302	13.436786072538691	13.676532227971904	chr7	133826827	133827101	275	-	0	0	0	0	0	2	0	0	1	1	0	2	ENSMUST00000154144.2	Adam12	a disintegrin and metallopeptidase domain 12 (meltrin alpha) [Source:MGI Symbol;Acc:MGI:105378]	7	protein_coding
ENSMUSG00000054555.12	E034	0.057875841534352795	2.2975732857967794	0.04028679299054261	0.8409208812276462	NA	0.01494223230491798	0.8621382646572044	0.011289849393776308	0.011091473376239946	11.701060992011916	-0.8087389321250029	-0.8598893667857741	chr7	133833657	133833734	78	-	0	0	0	0	0	0	1	0	0	0	0	0	ENSMUST00000134504.8	Adam12	a disintegrin and metallopeptidase domain 12 (meltrin alpha) [Source:MGI Symbol;Acc:MGI:105378]	7	protein_coding
ENSMUSG00000054555.12	E035	0.057875841534352795	2.2975732857967794	0.04028679299054261	0.8409208812276462	NA	0.01494223230493219	0.8621382646572044	0.011289849393776308	0.011091473376239946	11.701060992011229	-0.8087389321256939	-0.8598893667864669	chr7	133833753	133833860	108	-	0	0	0	0	0	0	1	0	0	0	0	0	c(""ENSMUST00000206426.2"", ""ENSMUST00000127524.2"")	Adam12	a disintegrin and metallopeptidase domain 12 (meltrin alpha) [Source:MGI Symbol;Acc:MGI:105378]	7	protein_coding
ENSMUSG00000054555.12	E036	0	NA	NA	NA	NA	NA	NA	NA	NA	NA	NA	NA	chr7	133833861	133833875	15	-	0	0	0	0	0	0	0	0	0	0	0	0	ENSMUST00000127524.2	Adam12	a disintegrin and metallopeptidase domain 12 (meltrin alpha) [Source:MGI Symbol;Acc:MGI:105378]	7	protein_coding
ENSMUSG00000054556.7	E001	17.047743094582717	0.05383061928928646	0.00679449148114486	0.9343058100711097	NA	7.579895678171681	6.506593735095649	7.2030361244678005	6.138653530519093	-0.443754648106534	-0.14832601295973458	-0.6127012666661331	chr6	17065009	17065291	283	-	18	16	16	5	21	23	20	18	25	9	19	18	ENSMUST00000140709.2	Gm4876	predicted gene 4876 [Source:MGI Symbol;Acc:MGI:3647654]	6	lncRNA
ENSMUSG00000054556.7	E002	4.356642716317858	0.15092738454144844	0.09855795165307768	0.7535670593781167	NA	4.269015847568099	2.9567621955964256	3.9952234017623596	2.899074366656876	-1.0617819300373401	-0.191734590930575	-1.1187053452107167	chr6	17076260	17077895	1636	-	3	9	4	1	5	9	11	1	2	5	4	1	ENSMUST00000139701.2	Gm4876	predicted gene 4876 [Source:MGI Symbol;Acc:MGI:3647654]	6	lncRNA
ENSMUSG00000054556.7	E003	3.3694237945800043	0.14444246464551777	0.32457854925260676	0.5688690095044702	NA	3.401932456244296	3.2357600702080873	2.335856950212417	2.874611934074693	-0.1447337057817819	-1.0861028494179452	-0.48667671234607	chr6	17087117	17087242	126	-	4	3	3	2	2	1	8	1	7	3	1	6	ENSMUST00000139701.2	Gm4876	predicted gene 4876 [Source:MGI Symbol;Acc:MGI:3647654]	6	lncRNA
ENSMUSG00000054556.7	E004	3.4006170712891457	0.08077094301616747	0.7508560336950154	0.38620534071587687	NA	3.5539072810687173	2.7949190686134813	2.750604554697105	3.0421951999619523	-0.6942213032559159	-0.7403889699090409	-0.44930265574744954	chr6	17097940	17098149	210	-	3	5	3	1	3	3	7	2	3	7	4	0	ENSMUST00000136503.2	Gm4876	predicted gene 4876 [Source:MGI Symbol;Acc:MGI:3647654]	6	lncRNA
ENSMUSG00000054556.7	E005	0.11575168306870559	1.5898300455428087	0.11712645987972792	0.7321722174551714	NA	0.024725089590390326	1.0873478608453837	0.027368042327523767	0.02204624308194525	10.917638754928696	0.2930330131274044	-0.33088587186522744	chr6	17110990	17111196	207	-	0	0	0	0	0	0	2	0	0	0	0	0	ENSMUST00000150251.2	Gm4876	predicted gene 4876 [Source:MGI Symbol;Acc:MGI:3647654]	6	lncRNA
ENSMUSG00000054556.7	E006	1.7140380138416134	0.09712017354954544	0.3848360479258872	0.5350263616809111	NA	1.8632320096992032	2.160801488188042	1.4769577780216423	2.5825812752709396	0.42777248548594143	-0.6706312595866608	0.9426913893401194	chr6	17145349	17145467	119	-	2	0	1	1	0	1	2	3	2	3	5	0	ENSMUST00000136503.2	Gm4876	predicted gene 4876 [Source:MGI Symbol;Acc:MGI:3647654]	6	lncRNA
ENSMUSG00000054556.7	E007	1.277783213919924	0.3012489210201147	0.027466200973208288	0.8683699866150822	NA	2.1457247174967904	1.411541971280613	2.5392077072446	1.5647421042968261	-1.208940099379737	0.48621794620598113	-0.9115376091075018	chr6	17162078	17162091	14	-	1	3	0	1	3	2	1	2	0	0	0	3	ENSMUST00000138170.2	Gm4876	predicted gene 4876 [Source:MGI Symbol;Acc:MGI:3647654]	6	lncRNA
ENSMUSG00000054556.7	E008	6.270181881355975	0.055734939082249996	0.06389802816391921	0.8004377653641428	NA	3.5812625711533173	4.330371983587625	3.885764268673981	4.465805771194283	0.5493023998968796	0.23594246107698957	0.63841414762675	chr6	17171370	17171387	18	-	8	1	2	2	5	7	16	11	2	8	12	4	c(""ENSMUST00000140709.2"", ""ENSMUST00000136503.2"", ""ENSMUST00000150251.2"", ""ENSMUST00000138170.2"", ""ENSMUST00000139701.2"")	Gm4876	predicted gene 4876 [Source:MGI Symbol;Acc:MGI:3647654]	6	lncRNA
ENSMUSG00000054556.7	E009	6.7293081278386015	0.05898217717505811	0.003034381331303848	0.9560705719454126	NA	4.046206046413232	4.259063558333693	4.150270155983563	4.551252062283709	0.14830789273881173	0.07345183349483753	0.34030830988514227	chr6	17171388	17171464	77	-	10	1	3	2	5	9	15	11	2	7	13	5	c(""ENSMUST00000166070.2"", ""ENSMUST00000140709.2"", ""ENSMUST00000136503.2"", ""ENSMUST00000150251.2"", ""ENSMUST00000138170.2"", ""ENSMUST00000139701.2"")	Gm4876	predicted gene 4876 [Source:MGI Symbol;Acc:MGI:3647654]	6	lncRNA
ENSMUSG00000054556.7	E010	4.208294213740264	0.062111984842114096	0.03337717462241585	0.8550379585046337	NA	2.851119721201087	3.4211358567796992	3.292399532718221	3.7613595792696373	0.52665201747227	0.41579671866579804	0.8007280440337914	chr6	17171465	17171488	24	-	5	0	2	2	1	7	10	6	2	6	9	2	c(""ENSMUST00000166070.2"", ""ENSMUST00000140709.2"", ""ENSMUST00000150251.2"", ""ENSMUST00000138170.2"", ""ENSMUST00000139701.2"")	Gm4876	predicted gene 4876 [Source:MGI Symbol;Acc:MGI:3647654]	6	lncRNA
ENSMUSG00000054556.7	E011	4.747399413508063	0.03584240515525627	0.029685966390900376	0.8632047039081087	NA	3.399329739900878	3.713962259882237	3.456137975329	3.6459727239102335	0.25589243548297036	0.04790361639292007	0.20247551803663555	chr6	17171489	17171616	128	-	6	0	4	3	2	6	10	7	4	6	7	3	c(""ENSMUST00000150251.2"", ""ENSMUST00000166070.2"", ""ENSMUST00000138170.2"", ""ENSMUST00000139701.2"")	Gm4876	predicted gene 4876 [Source:MGI Symbol;Acc:MGI:3647654]	6	lncRNA
ENSMUSG00000054556.7	E012	2.8052966064525515	0.053389705445900534	0.00435372604432871	0.9473915424570712	NA	2.6303624124352893	2.580086672333408	2.9461561269255583	2.8765501332116514	-0.055739692939420715	0.32751820545957155	0.25844367853186867	chr6	17171617	17171745	129	-	3	0	3	2	3	3	3	3	4	2	5	3	c(""ENSMUST00000166070.2"", ""ENSMUST00000138170.2"", ""ENSMUST00000139701.2"")	Gm4876	predicted gene 4876 [Source:MGI Symbol;Acc:MGI:3647654]	6	lncRNA
ENSMUSG00000054556.7	E013	1.4761685639639193	0.17205741984983558	2.414871370698023	0.12018784188958528	NA	1.0767436057877262	2.34200551791929	2.3243100707963436	1.825648783819375	2.243057257261108	2.2211558719655558	1.523930201884078	chr6	17171746	17171809	64	-	1	0	0	1	3	1	1	3	4	2	0	2	c(""ENSMUST00000166070.2"", ""ENSMUST00000139701.2"")	Gm4876	predicted gene 4876 [Source:MGI Symbol;Acc:MGI:3647654]	6	lncRNA
ENSMUSG00000054556.7	E014	1.0740164911737664	0.226811522971515	1.2401762909850902	0.26543708095854074	NA	1.0780313403210613	2.3502138631427414	1.4669104961510442	1.290212398631283	2.2497112501315573	0.8889734558687148	0.5185255580419982	chr6	17171810	17171832	23	-	1	0	0	0	2	0	1	3	4	1	0	1	ENSMUST00000139701.2	Gm4876	predicted gene 4876 [Source:MGI Symbol;Acc:MGI:3647654]	6	lncRNA
ENSMUSG00000054568.8	E001	0.5424707209151458	3.2829062778932125	0.041584677418185834	0.838413503682763	NA	0.8141341786530489	0.7337805314124068	0.12855207197956986	0.8777733715565574	-0.2998623117504047	-5.325964589910457	0.21718668374183925	chr7	104506216	104506315	100	+	0	0	3	0	0	0	0	1	0	2	0	0	ENSMUST00000067695.8	Usp17la	ubiquitin specific peptidase 17-like A [Source:MGI Symbol;Acc:MGI:107699]	7	protein_coding
ENSMUSG00000054568.8	E002	0.5424707209151458	3.2829062778932125	0.041584677418185834	0.838413503682763	NA	0.8141341786538732	0.7337805314124068	0.12855232220861978	0.8777733715565574	-0.2998623117533423	-5.3259589734383415	0.21718668373890626	chr7	104508522	104508627	106	+	0	0	3	0	0	0	0	1	0	2	0	0	ENSMUST00000067695.8	Usp17la	ubiquitin specific peptidase 17-like A [Source:MGI Symbol;Acc:MGI:107699]	7	protein_coding
ENSMUSG00000054568.8	E003	1.6373201910010884	3.3882336506431674	0.009253710454501629	0.9233647423410377	NA	1.3967962366663187	1.4866903745341915	4.225543437316887	1.3350985081566904	0.18002027915989294	3.1974045725530083	-0.13038653376722287	chr7	104509425	104511874	2450	+	4	1	3	1	0	0	4	1	0	2	0	3	ENSMUST00000067695.8	Usp17la	ubiquitin specific peptidase 17-like A [Source:MGI Symbol;Acc:MGI:107699]	7	protein_coding
ENSMUSG00000054580.15	E001	99.77839264119751	0.00924105729841574	0.007547165616131224	0.9307713290093375	0.9802266198223728	16.365938607124278	15.73893488276721	16.985805482044682	16.113261989856	-0.11695644887887102	0.11161810678372941	-0.04662365373006061	chr2	60247887	60250368	2482	-	91	62	94	94	124	97	141	93	96	89	119	120	ENSMUST00000112525.5	Pla2r1	phospholipase A2 receptor 1 [Source:MGI Symbol;Acc:MGI:102468]	2	protein_coding
ENSMUSG00000054580.15	E002	51.33210286880345	0.003941449615118613	0.790852028685407	0.373842615041989	0.7204845455937144	11.391799493872995	11.537664398441564	12.6752396728848	11.736198620866318	0.03741809853825284	0.31456157042800204	0.08762270821496898	chr2	60250369	60250646	278	-	38	27	53	57	59	56	84	50	41	38	62	71	c(""ENSMUST00000112525.5"", ""ENSMUST00000126327.2"")	Pla2r1	phospholipase A2 receptor 1 [Source:MGI Symbol;Acc:MGI:102468]	2	protein_coding
ENSMUSG00000054580.15	E003	2.052408619965684	0.31335216036225966	0.3141030543826844	0.5751732336486123	NA	2.6017404687456747	1.554608116467847	2.7760198295675593	2.407345670112065	-1.4867756417952804	0.18728047594684005	-0.2242740793340796	chr2	60250647	60250751	105	-	2	4	0	3	2	3	0	3	0	2	5	0	ENSMUST00000126327.2	Pla2r1	phospholipase A2 receptor 1 [Source:MGI Symbol;Acc:MGI:102468]	2	protein_coding
ENSMUSG00000054580.15	E004	29.847448720518198	0.005712111864550463	0.35062647712808825	0.5537587106474069	NA	9.18310818115539	9.02347096981498	8.706135027695225	9.05951761872521	-0.05121536686290451	-0.15570670573693324	-0.039573883002097965	chr2	60250752	60250784	33	-	30	21	25	33	25	22	48	32	26	24	35	42	c(""ENSMUST00000112525.5"", ""ENSMUST00000126327.2"")	Pla2r1	phospholipase A2 receptor 1 [Source:MGI Symbol;Acc:MGI:102468]	2	protein_coding
ENSMUSG00000054580.15	E005	43.77663027935131	0.0037500254950952393	2.8740272739519526	0.09001935334935177	NA	11.538172126257138	10.66582454389004	10.267567447294837	11.018395376444317	-0.230933825543171	-0.34249941259372285	-0.1354797936085479	chr2	60252949	60253125	177	-	42	33	46	38	38	36	71	44	34	44	53	53	c(""ENSMUST00000112525.5"", ""ENSMUST00000126327.2"")	Pla2r1	phospholipase A2 receptor 1 [Source:MGI Symbol;Acc:MGI:102468]	2	protein_coding
ENSMUSG00000054580.15	E006	25.50372779713699	0.013326404251711608	3.8011287978503105	0.05121804303273216	NA	8.616641474648688	7.563340666607942	7.969646775084087	9.083601801357403	-0.37981358817036703	-0.22749235048490313	0.15402751002052906	chr2	60254603	60254651	49	-	20	18	29	22	21	24	41	23	11	36	35	30	c(""ENSMUST00000112525.5"", ""ENSMUST00000126327.2"")	Pla2r1	phospholipase A2 receptor 1 [Source:MGI Symbol;Acc:MGI:102468]	2	protein_coding
ENSMUSG00000054580.15	E007	29.906495770013652	0.006790199390285274	0.1871675547015741	0.66528456718874	NA	8.492450073914569	8.980905199217574	8.763796322649128	9.591270447042419	0.16316715194622944	0.09174170223073119	0.3552886854383246	chr2	60254652	60254719	68	-	21	21	23	33	18	30	47	34	24	38	38	37	ENSMUST00000112525.5	Pla2r1	phospholipase A2 receptor 1 [Source:MGI Symbol;Acc:MGI:102468]	2	protein_coding
ENSMUSG00000054580.15	E008	30.15451250950951	0.00881104942892203	0.0533928261361325	0.8172612930571822	NA	8.293269546644908	9.002763999306183	8.933283550804191	9.76003943453243	0.2394523549488392	0.2168336380939273	0.475497631001943	chr2	60255696	60255836	141	-	18	23	21	37	22	25	52	33	21	41	34	42	ENSMUST00000112525.5	Pla2r1	phospholipase A2 receptor 1 [Source:MGI Symbol;Acc:MGI:102468]	2	protein_coding
ENSMUSG00000054580.15	E009	31.951856525572424	0.009022027100181941	2.6008303957869714	0.10680773912025947	NA	9.848383065094922	9.104201138058173	8.547012540921727	9.57884083638767	-0.22969395725582054	-0.4140006015130222	-0.08117971406988822	chr2	60257971	60258139	169	-	21	33	34	30	21	26	38	33	36	33	29	51	ENSMUST00000112525.5	Pla2r1	phospholipase A2 receptor 1 [Source:MGI Symbol;Acc:MGI:102468]	2	protein_coding
ENSMUSG00000054580.15	E010	38.91681316135762	0.009185008970579696	4.007457216629518	0.04529942107521395	NA	10.895537161246395	10.128135624071092	9.135730675037522	10.640527362162246	-0.21414990280856294	-0.5157488614236856	-0.06949678381154367	chr2	60258850	60259088	239	-	28	37	43	36	27	25	51	34	48	39	37	64	ENSMUST00000112525.5	Pla2r1	phospholipase A2 receptor 1 [Source:MGI Symbol;Acc:MGI:102468]	2	protein_coding
ENSMUSG00000054580.15	E011	28.90173102230883	0.02166043509814521	0.6146317484418091	0.433049185789168	NA	8.703358823300647	9.599981431465068	7.499141588838711	9.308158518181315	0.286392614826978	-0.4338259824776163	0.1961531106308252	chr2	60262298	60262445	148	-	11	27	31	22	13	24	46	29	44	27	31	49	ENSMUST00000112525.5	Pla2r1	phospholipase A2 receptor 1 [Source:MGI Symbol;Acc:MGI:102468]	2	protein_coding
ENSMUSG00000054580.15	E012	26.91031612019987	0.01934063214550089	0.9153667992900978	0.33869444748301225	NA	8.157805997802498	10.269433998811593	7.424597532449738	8.0216261990129	0.6724434618016453	-0.27415687732993455	-0.0490395708017104	chr2	60262888	60263018	131	-	17	21	22	19	12	27	61	40	37	24	13	42	ENSMUST00000112525.5	Pla2r1	phospholipase A2 receptor 1 [Source:MGI Symbol;Acc:MGI:102468]	2	protein_coding
ENSMUSG00000054580.15	E013	25.5873736612266	0.007285205573732645	3.3275587665168587	0.06812792575643112	NA	8.291419539255074	9.55437786162895	8.198639084590482	7.393007288763599	0.41385715179022853	-0.03279335033362063	-0.33390033083624804	chr2	60263677	60263794	118	-	18	17	27	23	19	29	53	34	32	17	14	36	ENSMUST00000112525.5	Pla2r1	phospholipase A2 receptor 1 [Source:MGI Symbol;Acc:MGI:102468]	2	protein_coding
ENSMUSG00000054580.15	E014	0.22211076330745816	1.2343694255745328	0.3084751918674442	0.5786173792102863	NA	1.5489891370365427	0.019867537117249867	0.02188174936661369	0.018769778654089464	-12.570049405379224	-12.291419305019144	-12.7340522197613	chr2	60271234	60271429	196	-	2	0	0	0	0	0	0	0	0	0	0	0	ENSMUST00000136034.2	Pla2r1	phospholipase A2 receptor 1 [Source:MGI Symbol;Acc:MGI:102468]	2	protein_coding
ENSMUSG00000054580.15	E015	29.189790052630396	0.005975621051650551	0.0394028712222223	0.842652660589145	NA	9.522596612280637	9.782065056482281	8.197827487639316	8.129554437514173	0.0786280928935934	-0.4371968212570865	-0.46156360027194054	chr2	60271430	60271566	137	-	25	24	33	23	18	30	58	38	29	26	18	37	c(""ENSMUST00000112525.5"", ""ENSMUST00000136034.2"")	Pla2r1	phospholipase A2 receptor 1 [Source:MGI Symbol;Acc:MGI:102468]	2	protein_coding
ENSMUSG00000054580.15	E016	29.094444322384398	0.0056191427960470015	0.04718996933905828	0.8280271395879122	NA	9.685871110234203	8.860986450162926	8.917722235546364	8.272581027757852	-0.2600672816406897	-0.24143783406216812	-0.4604615931546876	chr2	60273621	60273724	104	-	22	24	39	33	22	29	44	28	30	20	33	31	c(""ENSMUST00000112525.5"", ""ENSMUST00000136034.2"")	Pla2r1	phospholipase A2 receptor 1 [Source:MGI Symbol;Acc:MGI:102468]	2	protein_coding
ENSMUSG00000054580.15	E017	2.971105223991142	0.13366709849686761	0.012612587960148858	0.910580959943958	NA	3.631651469928272	1.9770275073165209	3.6434670389356114	2.207755941461997	-1.756554424966049	0.00939060503236444	-1.437854053427181	chr2	60273725	60273768	44	-	1	3	8	3	4	7	2	0	3	0	1	5	ENSMUST00000136034.2	Pla2r1	phospholipase A2 receptor 1 [Source:MGI Symbol;Acc:MGI:102468]	2	protein_coding
ENSMUSG00000054580.15	E018	27.113385749674723	0.0059701792712717585	0.36070356844720664	0.5481157510423218	NA	8.937573141125313	8.683706602172691	8.207242163326313	8.46642873033889	-0.08409144250437528	-0.24862258600964715	-0.15799535033647594	chr2	60274475	60274539	65	-	26	23	23	30	21	20	43	32	23	23	31	34	ENSMUST00000112525.5	Pla2r1	phospholipase A2 receptor 1 [Source:MGI Symbol;Acc:MGI:102468]	2	protein_coding
ENSMUSG00000054580.15	E019	30.350567949397206	0.006104215828973123	0.644531308983801	0.4220746919230467	NA	9.226236221389286	9.908043474296576	8.762949140362977	8.462548528595022	0.2084768831383057	-0.15041582821033828	-0.2521600629923322	chr2	60277727	60277884	158	-	21	20	36	35	27	19	56	37	35	20	32	36	ENSMUST00000112525.5	Pla2r1	phospholipase A2 receptor 1 [Source:MGI Symbol;Acc:MGI:102468]	2	protein_coding
ENSMUSG00000054580.15	E020	20.94898077163868	0.01295167139668136	2.694375137642936	0.10070296171220622	NA	7.464874252702344	8.295838550949924	7.908409792643013	6.7580851143289635	0.307313780962609	0.16798376143352645	-0.2891369025860957	chr2	60278601	60278636	36	-	19	11	20	22	27	17	45	24	21	10	25	21	ENSMUST00000112525.5	Pla2r1	phospholipase A2 receptor 1 [Source:MGI Symbol;Acc:MGI:102468]	2	protein_coding
ENSMUSG00000054580.15	E021	24.758319958584444	0.006851492679853874	1.2008942866619066	0.27314301245043665	NA	7.965458318564032	8.48619761352596	8.64730521788303	7.875176366162677	0.18453613895260812	0.23938530638484057	-0.03319320033934581	chr2	60279178	60279310	133	-	24	11	22	28	23	28	48	25	21	22	22	32	ENSMUST00000112525.5	Pla2r1	phospholipase A2 receptor 1 [Source:MGI Symbol;Acc:MGI:102468]	2	protein_coding
ENSMUSG00000054580.15	E022	23.619600780900814	0.02732289914500436	0.22260056455183985	0.6370655228563546	NA	7.150677483237857	7.509977758302497	8.953901320642274	8.565926654418448	0.14257343364472153	0.6550235177399033	0.5257701771288463	chr2	60281453	60282335	883	-	14	9	23	34	26	24	45	14	16	17	25	49	ENSMUST00000128208.8	Pla2r1	phospholipase A2 receptor 1 [Source:MGI Symbol;Acc:MGI:102468]	2	protein_coding
ENSMUSG00000054580.15	E023	12.366130274406615	0.017698326229993226	0.10889393558878169	0.7414069050703075	NA	5.684899901899712	5.360832349308495	6.09359235877001	6.132376730224166	-0.1701147714771598	0.20133654825613512	0.21974373380031054	chr2	60282336	60282745	410	-	8	9	12	14	14	11	15	11	11	13	7	26	c(""ENSMUST00000128208.8"", ""ENSMUST00000134583.2"")	Pla2r1	phospholipase A2 receptor 1 [Source:MGI Symbol;Acc:MGI:102468]	2	protein_coding
ENSMUSG00000054580.15	E024	17.340010049399464	0.019406981703244484	3.0668583766925224	0.07990375022066264	NA	5.284319719693443	7.10936532314696	7.514739209354076	7.273667702464337	0.8608003335052254	1.0220608810049692	0.9272255367178834	chr2	60282746	60282830	85	-	8	9	8	27	14	18	24	23	18	16	14	35	c(""ENSMUST00000128208.8"", ""ENSMUST00000112525.5"", ""ENSMUST00000134583.2"")	Pla2r1	phospholipase A2 receptor 1 [Source:MGI Symbol;Acc:MGI:102468]	2	protein_coding
ENSMUSG00000054580.15	E025	13.757199168902444	0.010095256166916679	0.4208005975625042	0.5165378317727904	NA	5.178912080789559	6.027216851267212	6.5365347375022935	6.701064318388873	0.4397011888924216	0.6751255688885078	0.7473156340458842	chr2	60285430	60285575	146	-	9	8	7	14	14	17	22	14	11	12	17	26	c(""ENSMUST00000134583.2"", ""ENSMUST00000112525.5"")	Pla2r1	phospholipase A2 receptor 1 [Source:MGI Symbol;Acc:MGI:102468]	2	protein_coding
ENSMUSG00000054580.15	E026	1.1367896859418714	0.12089070168363227	1.7091651170346722	0.1910937281305352	NA	1.49430410783458	1.748836516757521	2.5928060435463607	1.2811904908414675	0.4540184528372836	1.5910336149362085	-0.44410308502837537	chr2	60285576	60285598	23	-	0	2	0	3	2	2	3	1	0	0	1	1	ENSMUST00000134583.2	Pla2r1	phospholipase A2 receptor 1 [Source:MGI Symbol;Acc:MGI:102468]	2	protein_coding
ENSMUSG00000054580.15	E027	22.08798329242913	0.020428649753322533	3.127813876251196	0.07696688702574486	NA	5.479431053291108	6.871665562247486	9.52796610439077	8.623003129486762	0.6569122737856286	1.6091545563253233	1.3177215966446885	chr2	60288594	60288796	203	-	5	12	10	42	23	30	26	13	22	17	31	44	c(""ENSMUST00000128208.8"", ""ENSMUST00000112525.5"")	Pla2r1	phospholipase A2 receptor 1 [Source:MGI Symbol;Acc:MGI:102468]	2	protein_coding
ENSMUSG00000054580.15	E028	18.2783735459053	0.011670217239428404	0.4193762773738854	0.5172484338874994	NA	6.73764984116157	6.287748892716849	8.384746319877877	6.99950161798759	-0.20064568941419125	0.6363199631670033	0.11077575713498256	chr2	60309748	60309911	164	-	5	14	22	29	20	25	21	14	16	14	24	22	c(""ENSMUST00000128208.8"", ""ENSMUST00000112525.5"")	Pla2r1	phospholipase A2 receptor 1 [Source:MGI Symbol;Acc:MGI:102468]	2	protein_coding
ENSMUSG00000054580.15	E029	14.93180566132303	0.016579842233178717	3.1924450132516142	0.07397928620741571	NA	6.896029916779568	5.061444902727175	6.755938477052226	6.828061968558302	-0.8970835828558772	-0.059624974549677745	-0.028777432309423645	chr2	60325599	60325711	113	-	7	11	25	16	12	20	14	8	11	16	21	20	c(""ENSMUST00000128208.8"", ""ENSMUST00000112525.5"")	Pla2r1	phospholipase A2 receptor 1 [Source:MGI Symbol;Acc:MGI:102468]	2	protein_coding
ENSMUSG00000054580.15	E030	13.022211418354841	0.03196470619892242	5.526581839491428	0.01872966095623985	NA	6.7989194452862876	4.569388898341771	5.854458387682811	6.528720119534242	-1.1519816862234675	-0.43407249909257395	-0.1177737343146017	chr2	60327904	60328002	99	-	6	11	25	11	8	17	13	5	9	16	19	17	c(""ENSMUST00000128208.8"", ""ENSMUST00000112525.5"")	Pla2r1	phospholipase A2 receptor 1 [Source:MGI Symbol;Acc:MGI:102468]	2	protein_coding
ENSMUSG00000054580.15	E031	15.804002608178576	0.022451899856082928	3.4734546047388335	0.06236094606841796	NA	6.972627301846444	5.258504474290277	6.818805844752191	7.235135476441201	-0.8185436322551585	-0.06481606834991638	0.10742559584965683	chr2	60332383	60332540	158	-	8	11	25	14	13	22	20	5	11	20	19	25	c(""ENSMUST00000128208.8"", ""ENSMUST00000112525.5"")	Pla2r1	phospholipase A2 receptor 1 [Source:MGI Symbol;Acc:MGI:102468]	2	protein_coding
ENSMUSG00000054580.15	E032	14.83595581839144	0.012722926165338431	0.157712439707268	0.6912714100221838	NA	6.144192427306805	5.486992131754704	7.1645112162971	6.768175623224778	-0.32803625515436696	0.4461675322761556	0.2807948552069677	chr2	60334471	60334665	195	-	5	16	13	20	19	15	20	8	11	17	14	25	c(""ENSMUST00000128208.8"", ""ENSMUST00000112525.5"")	Pla2r1	phospholipase A2 receptor 1 [Source:MGI Symbol;Acc:MGI:102468]	2	protein_coding
ENSMUSG00000054580.15	E033	14.99377906995682	0.014847905750519716	0.011947156890698807	0.9129621269923842	NA	6.830289874231482	6.663101724110859	6.239880653319631	6.076273769465942	-0.07198385310829192	-0.2624922048336824	-0.3395824460475523	chr2	60345250	60345390	141	-	10	16	16	13	19	9	32	13	13	15	15	15	c(""ENSMUST00000128208.8"", ""ENSMUST00000112525.5"")	Pla2r1	phospholipase A2 receptor 1 [Source:MGI Symbol;Acc:MGI:102468]	2	protein_coding
ENSMUSG00000054580.15	E034	14.246935693657765	0.012571258122975165	3.5433150716812634e-4	0.9849817510032695	NA	6.330648339158586	6.447321339952879	6.156944117801288	6.203870000620398	0.05300924845295363	-0.08073733980301556	-0.05870642832172068	chr2	60345931	60346044	114	-	10	11	15	10	20	10	27	16	11	13	17	17	c(""ENSMUST00000128208.8"", ""ENSMUST00000112525.5"")	Pla2r1	phospholipase A2 receptor 1 [Source:MGI Symbol;Acc:MGI:102468]	2	protein_coding
ENSMUSG00000054580.15	E035	16.447783525349163	0.025318101291842747	1.3914987895246043	0.23815215298471368	NA	7.449682352985647	7.061957567088157	5.581880631522893	6.5767409920088795	-0.1554136391391392	-0.8380138158848545	-0.36220661791736397	chr2	60353110	60353283	174	-	13	21	16	5	14	14	23	24	17	12	22	19	c(""ENSMUST00000128208.8"", ""ENSMUST00000112525.5"")	Pla2r1	phospholipase A2 receptor 1 [Source:MGI Symbol;Acc:MGI:102468]	2	protein_coding
ENSMUSG00000054580.15	E036	16.159447592390862	0.04184905589722345	0.4816001045326459	0.48769842762896654	NA	6.495228368276585	7.869419069844696	6.049566847098589	6.131463849603804	0.5579362177821787	-0.20628180484460845	-0.16727094060885817	chr2	60360711	60360884	174	-	9	17	12	5	15	19	37	31	13	12	16	18	c(""ENSMUST00000128208.8"", ""ENSMUST00000112525.5"")	Pla2r1	phospholipase A2 receptor 1 [Source:MGI Symbol;Acc:MGI:102468]	2	protein_coding
ENSMUSG00000054580.15	E037	0.08618777167080653	1.8452051851667781	0.044305940779906905	0.8332854398035958	NA	0.020955095629929588	0.9142218818513612	0.02187932944958959	0.01877982255651034	10.894519944041795	0.1245348449106487	-0.3162353658281791	chr2	60364222	60365066	845	-	0	0	0	0	0	0	0	0	1	0	0	0	ENSMUST00000150373.2	Pla2r1	phospholipase A2 receptor 1 [Source:MGI Symbol;Acc:MGI:102468]	2	protein_coding
ENSMUSG00000054580.15	E038	24.461951547020934	0.08157721840197095	1.5656441202759765	0.21084072234527954	NA	8.530065547735845	9.440919608011725	8.022976483533569	6.580617567974869	0.296206434872345	-0.17861614243647672	-0.7549080235108416	chr2	60365067	60365447	381	-	29	26	9	13	25	31	53	34	30	23	19	10	c(""ENSMUST00000128208.8"", ""ENSMUST00000112525.5"", ""ENSMUST00000150373.2"")	Pla2r1	phospholipase A2 receptor 1 [Source:MGI Symbol;Acc:MGI:102468]	2	protein_coding
ENSMUSG00000054580.15	E039	17.41491423178813	0.09389821308198693	2.025980593835243	0.15462908349667784	NA	7.091428472951264	7.54314578276778	7.482176549453996	5.5182247677820015	0.179580684268422	0.15597000984887455	-0.7279486976216623	chr2	60383354	60383652	299	-	22	13	9	17	16	26	41	19	16	22	10	4	c(""ENSMUST00000128208.8"", ""ENSMUST00000112525.5"", ""ENSMUST00000150373.2"")	Pla2r1	phospholipase A2 receptor 1 [Source:MGI Symbol;Acc:MGI:102468]	2	protein_coding
ENSMUSG00000054582.5	E001	0.3433196909725585	0.3891536321929186	0.5530077284352473	0.45709133559757215	NA	0.9851928151203708	0.014144564321711073	0.999714597423278	1.320069672861365	-12.244378843377447	0.04222647794311429	0.8444359399453022	chr2	163867370	163867593	224	+	1	0	0	0	1	0	0	0	0	0	1	1	ENSMUST00000067715.5	Pabpc1l	poly(A) binding protein, cytoplasmic 1-like [Source:MGI Symbol;Acc:MGI:1922908]	2	protein_coding
ENSMUSG00000054582.5	E002	0.6224462627051944	0.6666553051862936	2.339865425618598	0.1261004472871266	NA	2.0244568636192497	0.014142691111558747	0.01570553879724912	1.331837774146436	-14.323538457321163	-14.021104905776532	-1.2087263299260558	chr2	163869395	163869588	194	+	4	0	0	0	0	0	0	0	0	1	0	1	ENSMUST00000067715.5	Pabpc1l	poly(A) binding protein, cytoplasmic 1-like [Source:MGI Symbol;Acc:MGI:1922908]	2	protein_coding
ENSMUSG00000054582.5	E003	0.08618777167080653	1.9580154964048315	0.08848810195657109	0.7661080920283414	NA	0.013404246051223367	0.9334024712598108	0.01570433050552822	0.013529309651289623	12.243659454628201	0.45694474652611206	0.026796304083610778	chr2	163873091	163873118	28	+	0	0	0	0	0	0	0	0	1	0	0	0	ENSMUST00000141671.2	Pabpc1l	poly(A) binding protein, cytoplasmic 1-like [Source:MGI Symbol;Acc:MGI:1922908]	2	protein_coding
ENSMUSG00000054582.5	E004	0.7652798729108994	0.2230442335128217	5.271581128837113	0.0216763155783738	NA	0.9818274551465009	1.7750916454493648	2.264420091200563	0.013529335498915884	1.7091682450467767	2.412083882067968	-12.36281776396764	chr2	163873119	163873234	116	+	1	0	0	3	2	0	3	0	1	0	0	0	c(""ENSMUST00000067715.5"", ""ENSMUST00000141671.2"")	Pabpc1l	poly(A) binding protein, cytoplasmic 1-like [Source:MGI Symbol;Acc:MGI:1922908]	2	protein_coding
ENSMUSG00000054582.5	E005	0.9419067713187785	0.17083276040457482	3.551655939635566	0.05948605689045926	NA	1.6914851284392256	1.7796588436543885	2.260753499341874	0.01352962150669157	0.14668536899678677	0.8375037846014746	-13.932657480240016	chr2	163874100	163874239	140	+	1	0	2	3	2	0	3	0	1	0	0	0	c(""ENSMUST00000067715.5"", ""ENSMUST00000141671.2"")	Pabpc1l	poly(A) binding protein, cytoplasmic 1-like [Source:MGI Symbol;Acc:MGI:1922908]	2	protein_coding
ENSMUSG00000054582.5	E006	0.9440324488519116	0.2281705899373489	1.9063273418007043	0.16737179478431757	NA	1.948676420269507	1.5270062703932439	2.2647570922852225	0.013529794855145383	-0.7038881017001573	0.43400611623209145	-14.341227273445071	chr2	163874408	163874502	95	+	1	0	3	3	2	0	3	0	0	0	0	0	c(""ENSMUST00000067715.5"", ""ENSMUST00000141671.2"")	Pabpc1l	poly(A) binding protein, cytoplasmic 1-like [Source:MGI Symbol;Acc:MGI:1922908]	2	protein_coding
ENSMUSG00000054582.5	E007	0.9734881885176798	0.2631226327723151	2.179715632610524	0.13984029782623178	NA	1.9481678729614629	1.9460718831820287	2.0184700027112683	0.013529822340714759	-0.0031077289766502925	0.10234746321639138	-14.340467891014194	chr2	163877165	163877302	138	+	1	0	3	2	2	0	5	0	0	0	0	0	c(""ENSMUST00000067715.5"", ""ENSMUST00000141671.2"")	Pabpc1l	poly(A) binding protein, cytoplasmic 1-like [Source:MGI Symbol;Acc:MGI:1922908]	2	protein_coding
ENSMUSG00000054582.5	E008	0	NA	NA	NA	NA	NA	NA	NA	NA	NA	NA	NA	chr2	163878920	163879030	111	+	0	0	0	0	0	0	0	0	0	0	0	0	ENSMUST00000156087.2	Pabpc1l	poly(A) binding protein, cytoplasmic 1-like [Source:MGI Symbol;Acc:MGI:1922908]	2	protein_coding
ENSMUSG00000054582.5	E009	1.2537517340994253	0.1262331588178183	1.1680706948379935	0.2797980156486522	NA	2.3851874968508184	1.261700268302917	1.7467938165006274	1.8730072487190483	-1.8383362679335458	-0.8993463846561377	-0.6979551377254578	chr2	163879031	163879126	96	+	1	2	3	2	1	0	2	0	0	1	0	3	c(""ENSMUST00000067715.5"", ""ENSMUST00000156087.2"", ""ENSMUST00000141671.2"")	Pabpc1l	poly(A) binding protein, cytoplasmic 1-like [Source:MGI Symbol;Acc:MGI:1922908]	2	protein_coding
ENSMUSG00000054582.5	E010	1.0774457927352523	0.19941359312230586	5.841285371214397	0.015654386577942932	NA	2.371518641729608	1.2561889285590127	0.0157053862280776	2.091118184276567	-1.8343740022929187	-14.478009254835209	-0.36333871159801134	chr2	163884237	163884240	4	+	0	3	3	0	0	0	2	0	0	1	1	3	c(""ENSMUST00000067715.5"", ""ENSMUST00000156087.2"", ""ENSMUST00000141671.2"")	Pabpc1l	poly(A) binding protein, cytoplasmic 1-like [Source:MGI Symbol;Acc:MGI:1922908]	2	protein_coding
ENSMUSG00000054582.5	E011	1.7979980500788668	0.16600524432337893	1.747714916751903	0.18616425721716023	NA	2.8970940486038756	1.7947925678029861	1.7294317706180067	2.2903623640541184	-1.3826761108129402	-1.4897630209755177	-0.6787290553111316	chr2	163884241	163884467	227	+	0	3	6	0	3	0	2	1	1	1	2	3	c(""ENSMUST00000067715.5"", ""ENSMUST00000156087.2"")	Pabpc1l	poly(A) binding protein, cytoplasmic 1-like [Source:MGI Symbol;Acc:MGI:1922908]	2	protein_coding
ENSMUSG00000054582.5	E012	1.5996179101903234	0.37032472997328475	2.1524616712053444	0.1423415070747045	NA	2.722564547156466	1.2936636888135382	1.7207221290614285	2.285202849777164	-2.148224911213437	-1.3248486945291476	-0.5057527204255827	chr2	163884468	163884485	18	+	0	5	3	0	3	0	0	1	1	1	2	3	ENSMUST00000067715.5	Pabpc1l	poly(A) binding protein, cytoplasmic 1-like [Source:MGI Symbol;Acc:MGI:1922908]	2	protein_coding
ENSMUSG00000054582.5	E013	1.2718936300744388	0.16722880405450102	0.3882734649610029	0.5332083407273858	NA	2.1793142607236433	1.8288131067490383	1.4145109048155007	1.865925551002178	-0.5062312835585523	-1.2477251009064962	-0.4482346356028373	chr2	163885470	163885560	91	+	1	2	2	0	2	0	0	1	3	0	1	3	ENSMUST00000067715.5	Pabpc1l	poly(A) binding protein, cytoplasmic 1-like [Source:MGI Symbol;Acc:MGI:1922908]	2	protein_coding
ENSMUSG00000054582.5	E014	1.469372977389489	0.5822600664181639	0.0030669313859448266	0.9558358226757641	NA	2.1914884012580558	2.0994229133298177	1.9868287244342326	1.6419756845675693	-0.12392027247898973	-0.28306850578708065	-0.8334035255510771	chr2	163886184	163886300	117	+	2	0	3	0	0	4	0	1	4	2	0	1	ENSMUST00000067715.5	Pabpc1l	poly(A) binding protein, cytoplasmic 1-like [Source:MGI Symbol;Acc:MGI:1922908]	2	protein_coding
ENSMUSG00000054582.5	E015	1.536682522084187	0.29784653832908065	0.3289661791455103	0.5662684742718718	NA	1.9793982859669654	2.010267792782841	1.4127513882046827	2.4871031296384274	0.044677661202233376	-0.9735165066638001	0.6592899280351323	chr2	163887783	163887889	107	+	3	0	1	0	1	1	2	3	0	3	0	4	ENSMUST00000067715.5	Pabpc1l	poly(A) binding protein, cytoplasmic 1-like [Source:MGI Symbol;Acc:MGI:1922908]	2	protein_coding
ENSMUSG00000054582.5	E016	1.463790830723635	0.1498309568163255	0.3530355373423788	0.5523997954844047	NA	1.3906614445983791	2.0163622719225316	2.230144793327682	2.299290904759289	1.072419582011043	1.3633772315834516	1.4515469331240594	chr2	163889307	163889400	94	+	2	0	0	0	3	2	2	0	3	2	2	2	ENSMUST00000126272.2	Pabpc1l	poly(A) binding protein, cytoplasmic 1-like [Source:MGI Symbol;Acc:MGI:1922908]	2	protein_coding
ENSMUSG00000054582.5	E017	2.39779909921323	0.1061524980675813	0.0029876819544796263	0.9564095822702875	NA	1.9644207852611686	2.7248574142933393	2.0002604054361797	3.226504210854543	0.9449100624134106	0.0521978248664578	1.4331257643313469	chr2	163889401	163889494	94	+	3	0	1	0	2	2	2	3	4	1	3	8	c(""ENSMUST00000067715.5"", ""ENSMUST00000126272.2"")	Pabpc1l	poly(A) binding protein, cytoplasmic 1-like [Source:MGI Symbol;Acc:MGI:1922908]	2	protein_coding
ENSMUSG00000054582.5	E018	0.5917987094446665	0.2704535166124182	-0.0282858023322774	1	NA	0.013404591574627034	1.251340158612237	1.00231499248288	2.0772499449416557	13.089538124914197	12.449142936977328	14.552523046508394	chr2	163889930	163890066	137	+	0	0	0	0	0	1	2	0	0	0	1	4	ENSMUST00000150523.2	Pabpc1l	poly(A) binding protein, cytoplasmic 1-like [Source:MGI Symbol;Acc:MGI:1922908]	2	protein_coding
ENSMUSG00000054582.5	E019	0.9241003016939562	0.17258938712416214	0.22989537755100287	0.6316014153049423	NA	1.3759390831325362	1.7794959234139895	1.0020834304424966	2.0898083859662364	0.7423742565119984	-0.9150165908769938	1.2064330997584838	chr2	163891414	163891544	131	+	0	0	2	0	1	0	3	0	1	1	0	4	ENSMUST00000067715.5	Pabpc1l	poly(A) binding protein, cytoplasmic 1-like [Source:MGI Symbol;Acc:MGI:1922908]	2	protein_coding
ENSMUSG00000054582.5	E020	5.485995560524244	0.032394736862152676	1.0122748249612101	0.31435847751438306	NA	3.525465850211475	3.8055970161592967	4.374363456489277	3.9649138935357513	0.22105340771116078	0.6239407862402238	0.33964946490797177	chr2	163891897	163892087	191	+	6	1	6	6	6	7	9	4	5	2	6	10	c(""ENSMUST00000126272.2"", ""ENSMUST00000067715.5"", ""ENSMUST00000150523.2"")	Pabpc1l	poly(A) binding protein, cytoplasmic 1-like [Source:MGI Symbol;Acc:MGI:1922908]	2	protein_coding
ENSMUSG00000054582.5	E021	3.692968292403562	0.0583014098060279	2.4405804688840504	0.11823246683113522	NA	2.7689623891012616	3.325966692424501	3.897954807116335	2.955943947451516	0.5295767376691252	0.9883405090551567	0.18877400815984502	chr2	163892088	163892458	371	+	4	1	3	6	3	6	10	1	3	1	3	6	c(""ENSMUST00000067715.5"", ""ENSMUST00000126272.2"")	Pabpc1l	poly(A) binding protein, cytoplasmic 1-like [Source:MGI Symbol;Acc:MGI:1922908]	2	protein_coding
ENSMUSG00000054589.2	E001	5.94985735298004	0.08017046380120553	0.5047385966119293	0.4774253908493606	NA	3.8134287790391994	4.28769099577714	4.0243625732645825	3.96449555376887	0.3390392663782169	0.15569373629254946	0.11234632898868036	chr18	62313197	62313674	478	+	0	8	11	4	10	12	9	6	6	2	5	3	ENSMUST00000067743.2	Gm9949	predicted gene 9949 [Source:MGI Symbol;Acc:MGI:3647947]	18	lncRNA
ENSMUSG00000054589.2	E002	7.138002692414401	0.07168839314890295	0.508890204583409	0.4756196730567195	NA	4.509188936295786	4.068224536265859	4.301078218678541	4.358040499161078	-0.2977394946937353	-0.1367280399875881	-0.09866095918951956	chr18	62316993	62317476	484	+	8	8	10	12	7	10	9	5	5	5	4	3	ENSMUST00000067743.2	Gm9949	predicted gene 9949 [Source:MGI Symbol;Acc:MGI:3647947]	18	lncRNA
ENSMUSG00000054594.14	E001	14.080017225965182	0.043293419845783436	0.8331162638436922	0.36137297391446865	NA	5.892402134592629	6.110718685702324	6.718187649473322	5.85834010961446	0.10552783411998634	0.3806396194956059	-0.016812729329751974	chr7	3612812	3613908	1097	-	13	22	12	20	8	15	10	23	11	14	6	12	c(""ENSMUST00000148012.2"", ""ENSMUST00000039507.15"", ""ENSMUST00000108645.8"")	Oscar	osteoclast associated receptor [Source:MGI Symbol;Acc:MGI:2179720]	7	protein_coding
ENSMUSG00000054594.14	E002	6.290126593349414	0.03835096798480022	0.039638301727563885	0.8421894485712472	NA	4.472654238445557	3.8855621251650803	4.08485302886595	3.5906853661473264	-0.40705656438926985	-0.26239796537236293	-0.6352523621142558	chr7	3614068	3614169	102	-	8	12	7	7	4	5	4	14	0	6	4	2	c(""ENSMUST00000148012.2"", ""ENSMUST00000039507.15"", ""ENSMUST00000108645.8"")	Oscar	osteoclast associated receptor [Source:MGI Symbol;Acc:MGI:2179720]	7	protein_coding
ENSMUSG00000054594.14	E003	7.341760008195256	0.03320278361723976	0.5107309865444165	0.4748225887198676	NA	4.7825601557335915	4.747321296701955	4.331886783562638	3.437598365794372	-0.02141005712457833	-0.2864462759401665	-0.955109118689736	chr7	3614170	3614349	180	-	7	15	9	8	5	5	8	19	0	6	3	2	c(""ENSMUST00000148012.2"", ""ENSMUST00000039507.15"", ""ENSMUST00000108645.8"", ""ENSMUST00000148645.2"")	Oscar	osteoclast associated receptor [Source:MGI Symbol;Acc:MGI:2179720]	7	protein_coding
ENSMUSG00000054594.14	E004	14.031045559774084	0.015536292237758431	0.3804261786690972	0.5373752409716169	NA	6.3003411356828	5.514230639739992	6.436826261257991	6.298562058882041	-0.3865094920448411	0.06220762753061715	-8.196361840315802e-4	chr7	3614583	3614712	130	-	11	22	21	14	11	15	19	15	3	20	10	7	c(""ENSMUST00000148012.2"", ""ENSMUST00000039507.15"", ""ENSMUST00000108645.8"", ""ENSMUST00000148645.2"")	Oscar	osteoclast associated receptor [Source:MGI Symbol;Acc:MGI:2179720]	7	protein_coding
ENSMUSG00000054594.14	E005	17.638530243699748	0.0386294449932775	4.988671639694076e-4	0.982180463109555	NA	6.411931011924025	6.512529004256621	7.19600071161004	7.689624152073918	0.045193541958745254	0.3351338822815446	0.5281261031877325	chr7	3614713	3614882	170	-	12	29	15	16	13	21	26	15	11	26	14	15	c(""ENSMUST00000148012.2"", ""ENSMUST00000039507.15"", ""ENSMUST00000108645.8"")	Oscar	osteoclast associated receptor [Source:MGI Symbol;Acc:MGI:2179720]	7	protein_coding
ENSMUSG00000054594.14	E006	3.1346431620933948	0.06607128810046947	0.08692696415872092	0.7681208519229907	NA	2.730169306679201	2.711713641649709	2.8975065578193977	3.284044465143495	-0.019592473596345084	0.17184280211402747	0.533673167661376	chr7	3618483	3618515	33	-	4	5	1	5	2	1	6	2	1	6	1	3	c(""ENSMUST00000148645.2"", ""ENSMUST00000039507.15"", ""ENSMUST00000108645.8"")	Oscar	osteoclast associated receptor [Source:MGI Symbol;Acc:MGI:2179720]	7	protein_coding
ENSMUSG00000054594.14	E007	1.2320890410662269	0.15127879053746274	0.6245876540935029	0.42934757632868975	NA	2.285835014208601	2.052049751795309	1.4451601300199286	0.05234587333838192	-0.3115263083026636	-1.3236493531405868	-10.898111423664677	chr7	3619022	3619039	18	-	3	1	3	1	0	1	1	4	0	0	0	0	ENSMUST00000039507.15	Oscar	osteoclast associated receptor [Source:MGI Symbol;Acc:MGI:2179720]	7	protein_coding
ENSMUSG00000054594.14	E008	3.2264961338073106	0.05361144563642715	0.007916236952496547	0.9291031793021651	NA	2.98410815981228	3.5079380864685845	2.285155832989659	2.742243395401644	0.4673683361402696	-0.7707959273880705	-0.2441802316494075	chr7	3619040	3619084	45	-	4	3	5	3	1	1	8	7	0	4	0	3	c(""ENSMUST00000148012.2"", ""ENSMUST00000039507.15"", ""ENSMUST00000108645.8"", ""ENSMUST00000148645.2"")	Oscar	osteoclast associated receptor [Source:MGI Symbol;Acc:MGI:2179720]	7	protein_coding
ENSMUSG00000054594.14	E009	3.461890517167582	0.04763076156982925	0.30100555958762243	0.5832527109480127	NA	2.7187691609180007	3.5097027212759997	2.2844799425426316	3.594036869774868	0.7378354221384098	-0.5026367771655523	0.806475248115907	chr7	3619085	3619132	48	-	2	3	5	3	1	1	8	7	0	7	1	4	c(""ENSMUST00000148012.2"", ""ENSMUST00000039507.15"", ""ENSMUST00000108645.8"")	Oscar	osteoclast associated receptor [Source:MGI Symbol;Acc:MGI:2179720]	7	protein_coding
ENSMUSG00000054594.14	E010	2.6610361054099316	0.06248217895404388	0.48242468325540244	0.48732608266744587	NA	2.277312749329468	3.1429047502502385	1.769958589915575	3.2834042963957444	0.9305276050045715	-0.7276693387437023	1.0569068529507155	chr7	3619133	3619156	24	-	2	1	4	2	0	1	6	6	0	6	1	3	c(""ENSMUST00000148012.2"", ""ENSMUST00000108645.8"")	Oscar	osteoclast associated receptor [Source:MGI Symbol;Acc:MGI:2179720]	7	protein_coding
ENSMUSG00000054598.14	E001	0.2649403476118188	13.653780309217328	0.23969028091636346	0.6244298997214996	NA	0.6885724790043213	0.0014578757267997844	0.026295566919117164	0.012634293268831698	-17.767294539613992	-9.421534493189654	-11.5364838764228	chr5	66136701	66140110	3410	-	0	0	3	0	0	0	0	0	0	0	0	0	ENSMUST00000201562.2	9130230L23Rik	RIKEN cDNA 9130230L23 gene [Source:MGI Symbol;Acc:MGI:3041166]	5	protein_coding
ENSMUSG00000054598.14	E002	0.16838379848336887	9.895030859081213	-0.0034862852975123815	1	NA	0.002308060569362169	0.3422459104956772	0.026222459610124815	0.012596288775753806	14.424441670900986	7.01210019282413	4.896491528239386	chr5	66145271	66145617	347	-	0	0	0	0	0	0	0	1	1	0	0	0	ENSMUST00000201351.4	9130230L23Rik	RIKEN cDNA 9130230L23 gene [Source:MGI Symbol;Acc:MGI:3041166]	5	protein_coding
ENSMUSG00000054598.14	E003	0.3142426426941277	4.10135977302635	-0.02828542803746359	1	NA	0.4036983683542701	0.23923398689210273	5.702406010527753	0.01259738721994097	-1.5097332273158317	7.647304630695432	-10.004197170115976	chr5	66145618	66145876	259	-	0	0	1	0	0	2	0	0	1	0	0	0	c(""ENSMUST00000201351.4"", ""ENSMUST00000165250.2"")	9130230L23Rik	RIKEN cDNA 9130230L23 gene [Source:MGI Symbol;Acc:MGI:3041166]	5	protein_coding
ENSMUSG00000054598.14	E004	0.1972431533245356	17.63324816546784	0.10498153444049763	0.7459315682085026	NA	0.4401104275062693	0.24428708194741944	0.026222803391092953	0.012596488378790127	-1.6986043971983231	-8.137984399662805	-10.253585169921433	chr5	66146433	66147180	748	-	1	0	0	0	0	0	0	0	1	0	0	0	ENSMUST00000202278.2	9130230L23Rik	RIKEN cDNA 9130230L23 gene [Source:MGI Symbol;Acc:MGI:3041166]	5	protein_coding
ENSMUSG00000054598.14	E005	0.13974142181938157	18.089196149586574	-2.314430796985789e-4	1	NA	0.002308868662680652	0.0014528545347047839	5.668850120088322	0.012595288838838314	-1.3365916953093269	22.530124717686306	4.895252416979281	chr5	66147181	66147260	80	-	0	0	0	0	0	2	0	0	0	0	0	0	c(""ENSMUST00000202278.2"", ""ENSMUST00000201351.4"", ""ENSMUST00000201562.2"", ""ENSMUST00000165250.2"")	9130230L23Rik	RIKEN cDNA 9130230L23 gene [Source:MGI Symbol;Acc:MGI:3041166]	5	protein_coding
ENSMUSG00000054598.14	E006	0.13974142181938157	18.089196149586574	-2.314430796985789e-4	1	NA	0.002308868662680652	0.0014528545347047839	5.6688501200883366	0.012595288838838314	-1.3365916953105668	22.530124717685066	4.8952524169780425	chr5	66147261	66147350	90	-	0	0	0	0	0	2	0	0	0	0	0	0	c(""ENSMUST00000202278.2"", ""ENSMUST00000201562.2"")	9130230L23Rik	RIKEN cDNA 9130230L23 gene [Source:MGI Symbol;Acc:MGI:3041166]	5	protein_coding
ENSMUSG00000054598.14	E007	0	NA	NA	NA	NA	NA	NA	NA	NA	NA	NA	NA	chr5	66147351	66147468	118	-	0	0	0	0	0	0	0	0	0	0	0	0	ENSMUST00000202278.2	9130230L23Rik	RIKEN cDNA 9130230L23 gene [Source:MGI Symbol;Acc:MGI:3041166]	5	protein_coding
ENSMUSG00000054598.14	E008	0	NA	NA	NA	NA	NA	NA	NA	NA	NA	NA	NA	chr5	66147469	66147628	160	-	0	0	0	0	0	0	0	0	0	0	0	0	c(""ENSMUST00000202278.2"", ""ENSMUST00000202773.4"")	9130230L23Rik	RIKEN cDNA 9130230L23 gene [Source:MGI Symbol;Acc:MGI:3041166]	5	protein_coding
ENSMUSG00000054598.14	E009	0	NA	NA	NA	NA	NA	NA	NA	NA	NA	NA	NA	chr5	66147629	66147767	139	-	0	0	0	0	0	0	0	0	0	0	0	0	c(""ENSMUST00000202278.2"", ""ENSMUST00000201351.4"", ""ENSMUST00000202773.4"", ""ENSMUST00000165250.2"")	9130230L23Rik	RIKEN cDNA 9130230L23 gene [Source:MGI Symbol;Acc:MGI:3041166]	5	protein_coding
ENSMUSG00000054598.14	E010	0.2401362257288597	16.810177823729262	0.005033706599775201	0.9434386481264252	NA	0.002308923823008513	0.3469586727886451	3.971343491608053	0.01259544495555076	14.462824430939708	21.499727717123548	4.89521924778936	chr5	66147768	66148455	688	-	0	0	0	0	1	0	0	0	2	0	0	0	ENSMUST00000202278.2	9130230L23Rik	RIKEN cDNA 9130230L23 gene [Source:MGI Symbol;Acc:MGI:3041166]	5	protein_coding
ENSMUSG00000054598.14	E011	0.30621395924616446	4.53911882455153	0.026084611752864362	0.8716938530046564	NA	0.002307620741618166	0.39580032652293085	0.02622382223404429	2.1252613859843024	14.844478954880268	7.012800022350946	19.694995277592938	chr5	66157021	66157547	527	-	0	0	0	0	0	0	1	2	0	0	1	0	ENSMUST00000201386.2	9130230L23Rik	RIKEN cDNA 9130230L23 gene [Source:MGI Symbol;Acc:MGI:3041166]	5	protein_coding
ENSMUSG00000054598.14	E012	0.30621395924616446	4.53911882455153	0.026084611752864362	0.8716938530046564	NA	0.0023076207415897443	0.39580032652293085	0.02622382223404429	2.1252613859843166	14.8444789548848	7.012800022355474	19.69499527759747	chr5	66157548	66157561	14	-	0	0	0	0	0	0	1	2	0	0	1	0	c(""ENSMUST00000201351.4"", ""ENSMUST00000201386.2"", ""ENSMUST00000202773.4"", ""ENSMUST00000165250.2"")	9130230L23Rik	RIKEN cDNA 9130230L23 gene [Source:MGI Symbol;Acc:MGI:3041166]	5	protein_coding
ENSMUSG00000054598.14	E013	0.3945274084501041	2.2305404599907637	0.18113988940504555	0.6703954622359181	NA	0.40614508832794627	0.39555158218900033	0.026224990791490654	2.131451473009662	-0.07626051169962977	-7.905996909872281	4.784467204087603	chr5	66157562	66157798	237	-	0	0	1	0	0	0	1	2	0	0	1	0	c(""ENSMUST00000201351.4"", ""ENSMUST00000201386.2"", ""ENSMUST00000202773.4"")	9130230L23Rik	RIKEN cDNA 9130230L23 gene [Source:MGI Symbol;Acc:MGI:3041166]	5	protein_coding
ENSMUSG00000054598.14	E014	0	NA	NA	NA	NA	NA	NA	NA	NA	NA	NA	NA	chr5	66157799	66157884	86	-	0	0	0	0	0	0	0	0	0	0	0	0	ENSMUST00000201386.2	9130230L23Rik	RIKEN cDNA 9130230L23 gene [Source:MGI Symbol;Acc:MGI:3041166]	5	protein_coding
ENSMUSG00000054598.14	E015	0.17225951329062658	8.944196539735378	0.41514112128481884	0.5193715418540059	NA	0.4008186753180638	0.001453049174429566	0.026223887392688994	2.119754576939698	-16.21547887399336	-7.868026465357518	4.806670563391277	chr5	66158199	66158226	28	-	0	0	1	0	0	0	0	0	0	0	1	0	c(""ENSMUST00000201386.2"", ""ENSMUST00000202773.4"")	9130230L23Rik	RIKEN cDNA 9130230L23 gene [Source:MGI Symbol;Acc:MGI:3041166]	5	protein_coding
ENSMUSG00000054598.14	E016	0.17225951329062658	8.944196539735378	0.41514112128481884	0.5193715418540059	NA	0.4008186753180638	0.001453049174429566	0.026223887392688994	2.119754576939698	-16.21547887399336	-7.86802646535752	4.806670563391277	chr5	66158227	66158320	94	-	0	0	1	0	0	0	0	0	0	0	1	0	c(""ENSMUST00000201351.4"", ""ENSMUST00000201386.2"", ""ENSMUST00000202773.4"")	9130230L23Rik	RIKEN cDNA 9130230L23 gene [Source:MGI Symbol;Acc:MGI:3041166]	5	protein_coding
ENSMUSG00000054598.14	E017	0.08219602681256236	22.42182711279128	0.02239047076155032	0.8810530213708989	NA	0.0023091815937732463	0.23962908415167306	0.026219277061315438	0.012594760336497757	13.394567343428214	7.010348886583934	4.89474029949127	chr5	66158406	66158574	169	-	0	0	0	0	0	0	0	1	0	0	0	0	ENSMUST00000201302.2	9130230L23Rik	RIKEN cDNA 9130230L23 gene [Source:MGI Symbol;Acc:MGI:3041166]	5	protein_coding
ENSMUSG00000054598.14	E018	0.08219602681256236	22.42182711279128	0.02239047076155032	0.8810530213708989	NA	0.0023091815937732463	0.23962908415167306	0.026219277061315438	0.012594760336497757	13.39456734342855	7.010348886584268	4.894740299491607	chr5	66158575	66158676	102	-	0	0	0	0	0	0	0	1	0	0	0	0	c(""ENSMUST00000201351.4"", ""ENSMUST00000201386.2"", ""ENSMUST00000202773.4"", ""ENSMUST00000201302.2"")	9130230L23Rik	RIKEN cDNA 9130230L23 gene [Source:MGI Symbol;Acc:MGI:3041166]	5	protein_coding
ENSMUSG00000054598.14	E019	0.08219602681256236	22.42182711279128	0.02239047076155032	0.8810530213708989	NA	0.0023091815937732463	0.23962908415167306	0.026219277061315438	0.012594760336497757	13.394567343427518	7.010348886583232	4.894740299490568	chr5	66158677	66158782	106	-	0	0	0	0	0	0	0	1	0	0	0	0	c(""ENSMUST00000201351.4"", ""ENSMUST00000201386.2"", ""ENSMUST00000201302.2"")	9130230L23Rik	RIKEN cDNA 9130230L23 gene [Source:MGI Symbol;Acc:MGI:3041166]	5	protein_coding
ENSMUSG00000054598.14	E020	0.25183819226006093	13.626274150885292	0.28579752941469394	0.5929262446668198	NA	0.002308575876909913	0.0014529173825081898	0.026221511393899277	3.656393829502136	-1.3361009641727826	7.011351721147948	21.261241643366528	chr5	66158783	66159134	352	-	0	0	0	0	0	0	0	0	0	0	3	0	ENSMUST00000201302.2	9130230L23Rik	RIKEN cDNA 9130230L23 gene [Source:MGI Symbol;Acc:MGI:3041166]	5	protein_coding
ENSMUSG00000054598.14	E021	0	NA	NA	NA	NA	NA	NA	NA	NA	NA	NA	NA	chr5	66161553	66161628	76	-	0	0	0	0	0	0	0	0	0	0	0	0	c(""ENSMUST00000201351.4"", ""ENSMUST00000201386.2"")	9130230L23Rik	RIKEN cDNA 9130230L23 gene [Source:MGI Symbol;Acc:MGI:3041166]	5	protein_coding
ENSMUSG00000054604.8	E001	122.6952733353471	0.0035361955847696643	7.457967474108159	0.006315627699994176	0.13641976717540555	16.70396836649624	18.979534161842523	18.5391391991986	17.985983837892604	0.38557848265004147	0.3143673659770885	0.22271912570023122	chr16	64672359	64672599	241	+	64	118	101	108	184	129	211	151	130	90	128	121	ENSMUST00000067744.8	Cggbp1	CGG triplet repeat binding protein 1 [Source:MGI Symbol;Acc:MGI:2146370]	16	protein_coding
ENSMUSG00000054604.8	E002	17.555054380001877	0.043224219688022356	0.08803743414040355	0.7666871368708329	NA	7.328997053013438	6.9413690722880546	7.187162591736779	6.402959874819686	-0.1579631573460505	-0.056823148814531876	-0.3924483203059097	chr16	64673065	64673161	97	+	10	24	19	11	16	34	27	24	12	15	12	14	ENSMUST00000136532.2	Cggbp1	CGG triplet repeat binding protein 1 [Source:MGI Symbol;Acc:MGI:2146370]	16	protein_coding
ENSMUSG00000054604.8	E003	211.27089482697147	0.0022470452474052495	2.939107404724723	0.08645849777565395	0.4046202931528023	22.742278248339133	23.83324771258863	23.559728611412183	23.250015961837775	0.1458118401060018	0.10980019159591947	0.06858979429597856	chr16	64673162	64673388	227	+	132	197	214	190	268	242	369	228	206	152	210	223	c(""ENSMUST00000136532.2"", ""ENSMUST00000067744.8"")	Cggbp1	CGG triplet repeat binding protein 1 [Source:MGI Symbol;Acc:MGI:2146370]	16	protein_coding
ENSMUSG00000054604.8	E004	319.02703638093993	0.0013288986349736201	0.21259337617146912	0.6447422917258364	0.8738765703637104	27.848910899303647	27.950661165589196	28.223748915268402	28.501360942551187	0.01170109719197221	0.04293772627217862	0.07444527063804784	chr16	64675914	64676349	436	+	223	299	322	314	399	325	454	362	314	226	312	377	c(""ENSMUST00000136532.2"", ""ENSMUST00000067744.8"")	Cggbp1	CGG triplet repeat binding protein 1 [Source:MGI Symbol;Acc:MGI:2146370]	16	protein_coding
ENSMUSG00000054604.8	E005	1514.3435548139905	0.001682021019522882	5.998053375350622	0.01432167198754702	0.1925523982498315	54.27361205456886	52.55536115235104	52.65634576188655	52.96855749441089	-0.12885613917901573	-0.12122712141243674	-0.09768583994853941	chr16	64676350	64679870	3521	+	1230	1448	1661	1305	1894	1582	2116	1578	1562	1096	1491	1596	ENSMUST00000067744.8	Cggbp1	CGG triplet repeat binding protein 1 [Source:MGI Symbol;Acc:MGI:2146370]	16	protein_coding
ENSMUSG00000054611.18	E001	5.6489806803548595	0.028095034500949717	0.07441725822812373	0.78501059726813	NA	3.735109979578496	4.281117609661479	3.828838042473393	4.116973434538735	0.3946018483909155	0.0716622048529314	0.2815028183850625	chr19	4364447	4366197	1751	-	2	7	5	5	8	5	9	6	7	1	6	10	ENSMUST00000047898.14	Kdm2a	lysine (K)-specific demethylase 2A [Source:MGI Symbol;Acc:MGI:1354736]	19	protein_coding
ENSMUSG00000054611.18	E002	916.5959646340631	0.002104666078322798	0.17032822400187797	0.6798202692527204	0.8900625321108065	44.32322624574398	43.8498679400481	43.832041880718705	43.78892042014547	-0.03936931163480395	-0.04085685429176067	-0.044456738335194146	chr19	4366198	4367733	1536	-	782	869	942	793	1177	1142	1246	876	904	674	897	946	c(""ENSMUST00000047898.14"", ""ENSMUST00000075856.11"")	Kdm2a	lysine (K)-specific demethylase 2A [Source:MGI Symbol;Acc:MGI:1354736]	19	protein_coding
ENSMUSG00000054611.18	E003	881.889874726598	0.0011400175319774737	1.3400553047210906	0.2470242153514149	0.6161430105390049	44.2377484960854	42.21355311718172	43.717909855887456	42.916388729385744	-0.17038385946638712	-0.04329888735404097	-0.11067143019739767	chr19	4367734	4369280	1547	-	802	842	935	892	1117	1066	1233	829	709	584	783	1030	c(""ENSMUST00000047898.14"", ""ENSMUST00000235335.2"", ""ENSMUST00000075856.11"")	Kdm2a	lysine (K)-specific demethylase 2A [Source:MGI Symbol;Acc:MGI:1354736]	19	protein_coding
ENSMUSG00000054611.18	E004	156.35039295227426	0.0042353021729534725	0.46595392474426944	0.4948544650484106	0.7987121231155833	20.7576182439538	19.80060936491391	20.172165473064553	20.18044857250753	-0.1443307516332366	-0.08757323808324813	-0.0863185889724134	chr19	4369281	4369309	29	-	158	136	162	150	202	177	224	159	117	102	129	201	c(""ENSMUST00000075856.11"", ""ENSMUST00000176532.2"", ""ENSMUST00000235335.2"", ""ENSMUST00000047898.14"")	Kdm2a	lysine (K)-specific demethylase 2A [Source:MGI Symbol;Acc:MGI:1354736]	19	protein_coding
ENSMUSG00000054611.18	E005	149.821666625643	0.0029398257514131497	0.44225666619360027	0.5060352649956945	0.8052006098855844	20.485879921443654	19.291100853099024	19.97195158517222	19.567379530487074	-0.18335814365296876	-0.07766909131244049	-0.14007470484740736	chr19	4370180	4370204	25	-	152	134	158	146	201	171	224	138	112	98	125	181	c(""ENSMUST00000075856.11"", ""ENSMUST00000176532.2"", ""ENSMUST00000235335.2"", ""ENSMUST00000047898.14"")	Kdm2a	lysine (K)-specific demethylase 2A [Source:MGI Symbol;Acc:MGI:1354736]	19	protein_coding
ENSMUSG00000054611.18	E006	226.76311826087667	0.0018416915972017446	0.26321171326361537	0.607922201000604	0.8578512335454768	24.442467444021062	23.850446893777004	24.576408701752996	23.422065605811596	-0.07671265326237275	0.01713760110403406	-0.13323686929017597	chr19	4370205	4370395	191	-	216	206	227	225	291	292	339	227	178	140	185	268	c(""ENSMUST00000176532.2"", ""ENSMUST00000175978.2"", ""ENSMUST00000075856.11"", ""ENSMUST00000047898.14"", ""ENSMUST00000235335.2"")	Kdm2a	lysine (K)-specific demethylase 2A [Source:MGI Symbol;Acc:MGI:1354736]	19	protein_coding
ENSMUSG00000054611.18	E007	234.74954429924392	0.0036003918503276777	0.001432064115135745	0.969813160458912	0.9920238746334419	25.0810659138524	24.0813042411595	24.757492861616825	23.885572431860467	-0.1276193172004607	-0.04082802931963769	-0.15312685715281926	chr19	4370926	4371084	159	-	241	219	224	210	283	330	346	219	196	129	216	276	c(""ENSMUST00000176532.2"", ""ENSMUST00000175978.2"", ""ENSMUST00000075856.11"", ""ENSMUST00000047898.14"", ""ENSMUST00000235335.2"")	Kdm2a	lysine (K)-specific demethylase 2A [Source:MGI Symbol;Acc:MGI:1354736]	19	protein_coding
ENSMUSG00000054611.18	E008	6.964685285137244	0.06102221600570928	0.0019568693099074608	0.9647158753136997	NA	5.115148889377181	4.966597645139601	3.511730847112844	3.4622924355533087	-0.08535428668268441	-1.088121557939735	-1.129104078426101	chr19	4372411	4372414	4	-	10	11	5	7	6	2	8	7	14	2	4	6	ENSMUST00000176532.2	Kdm2a	lysine (K)-specific demethylase 2A [Source:MGI Symbol;Acc:MGI:1354736]	19	protein_coding
ENSMUSG00000054611.18	E009	217.94101102555646	0.006659296466063912	0.01894978452861551	0.8905105434473211	0.9673754991620809	23.83809433815162	23.216102225322672	23.899270671258606	23.592448408432674	-0.08239804025044783	0.008004941879328875	-0.03231996394953285	chr19	4372415	4372576	162	-	209	210	193	183	285	297	308	179	214	120	246	240	c(""ENSMUST00000176532.2"", ""ENSMUST00000175978.2"", ""ENSMUST00000075856.11"", ""ENSMUST00000047898.14"", ""ENSMUST00000235335.2"")	Kdm2a	lysine (K)-specific demethylase 2A [Source:MGI Symbol;Acc:MGI:1354736]	19	protein_coding
ENSMUSG00000054611.18	E010	128.59964507850646	0.007311101869613249	0.033903831448640176	0.8539115264446887	0.9560439821176419	18.3032523648739	18.206968203993213	18.643516047922432	18.751359418442973	-0.015957401116945213	0.05578921918869817	0.0732787605288241	chr19	4372577	4372578	2	-	102	132	117	100	166	185	189	102	128	83	154	133	c(""ENSMUST00000047898.14"", ""ENSMUST00000175978.2"", ""ENSMUST00000235335.2"", ""ENSMUST00000075856.11"")	Kdm2a	lysine (K)-specific demethylase 2A [Source:MGI Symbol;Acc:MGI:1354736]	19	protein_coding
ENSMUSG00000054611.18	E011	51.73597033686771	0.0040519015346710974	3.4496459696526074	0.06326531958412376	0.35523306604866917	12.320709882328174	10.92536252424891	11.800480055365398	12.418120448614758	-0.35366426426734243	-0.12713117862691092	0.023231981565727367	chr19	4372579	4372831	253	-	44	50	61	50	61	63	69	33	44	45	41	71	ENSMUST00000175978.2	Kdm2a	lysine (K)-specific demethylase 2A [Source:MGI Symbol;Acc:MGI:1354736]	19	protein_coding
ENSMUSG00000054611.18	E012	171.575274627082	0.010105693733086214	0.5726171562628792	0.44922079845692703	0.7726574637026743	20.402224184607746	21.970011034422313	21.115354441293732	21.17603600513172	0.22753218013709908	0.10533659615257296	0.11415432105594103	chr19	4374365	4374554	190	-	114	180	149	121	244	225	259	180	181	129	187	161	c(""ENSMUST00000047898.14"", ""ENSMUST00000075856.11"")	Kdm2a	lysine (K)-specific demethylase 2A [Source:MGI Symbol;Acc:MGI:1354736]	19	protein_coding
ENSMUSG00000054611.18	E013	200.67090163334166	9.002514426321537e-4	0.857442833857931	0.35445528711210994	0.7065916009360571	22.908983990637765	23.013805803635606	22.041184658778064	23.005660097831992	0.014178196608406246	-0.11958049771472101	0.013078401114221094	chr19	4374555	4374813	259	-	184	184	197	170	232	237	293	206	187	153	193	223	c(""ENSMUST00000047898.14"", ""ENSMUST00000075856.11"", ""ENSMUST00000237268.2"")	Kdm2a	lysine (K)-specific demethylase 2A [Source:MGI Symbol;Acc:MGI:1354736]	19	protein_coding
ENSMUSG00000054611.18	E014	164.3989269447788	0.0021897420121872895	0.6291850929163161	0.42765438477239215	0.7580216809642734	20.99894672581476	20.870047562105796	20.099465770938693	20.873671947465738	-0.01889689348106227	-0.13406839881305377	-0.01836414597966929	chr19	4374814	4374893	80	-	166	127	175	144	180	201	241	164	152	109	169	185	c(""ENSMUST00000047898.14"", ""ENSMUST00000235335.2"", ""ENSMUST00000075856.11"", ""ENSMUST00000237268.2"")	Kdm2a	lysine (K)-specific demethylase 2A [Source:MGI Symbol;Acc:MGI:1354736]	19	protein_coding
ENSMUSG00000054611.18	E015	146.81290368518384	0.0029136901384918634	0.19708404861353301	0.6570848849430824	0.8794585318372358	19.666646765745668	19.817856390306332	19.17128509948023	19.869001602288307	0.02335250819132284	-0.0776458447577486	0.03121524750774718	chr19	4374894	4374933	40	-	147	106	154	133	167	175	215	140	144	101	154	162	c(""ENSMUST00000047898.14"", ""ENSMUST00000075856.11"", ""ENSMUST00000237268.2"")	Kdm2a	lysine (K)-specific demethylase 2A [Source:MGI Symbol;Acc:MGI:1354736]	19	protein_coding
ENSMUSG00000054611.18	E016	204.8159089719012	0.0031938421138368507	0.1655666747626583	0.6840822800719564	0.8916740174625739	22.978240470152087	22.42681201733049	23.172812095022465	23.22382061072257	-0.07532175745162561	0.02620592430858082	0.033044760114695926	chr19	4374934	4375074	141	-	185	155	228	211	233	266	269	191	188	134	205	244	c(""ENSMUST00000176653.2"", ""ENSMUST00000075856.11"", ""ENSMUST00000047898.14"", ""ENSMUST00000237268.2"")	Kdm2a	lysine (K)-specific demethylase 2A [Source:MGI Symbol;Acc:MGI:1354736]	19	protein_coding
ENSMUSG00000054611.18	E017	163.55483009483027	0.006847318282680246	1.1710174542233176	0.2791922796722466	0.6456523476562233	20.02065976991625	21.25373767038876	20.82667043451272	20.48964696740005	0.18312105881459662	0.1207875572650936	0.07079498945524065	chr19	4376837	4376926	90	-	153	128	140	165	182	218	224	161	189	95	179	173	c(""ENSMUST00000176653.2"", ""ENSMUST00000075856.11"", ""ENSMUST00000047898.14"", ""ENSMUST00000237268.2"")	Kdm2a	lysine (K)-specific demethylase 2A [Source:MGI Symbol;Acc:MGI:1354736]	19	protein_coding
ENSMUSG00000054611.18	E018	176.7627520060014	0.002226690511960747	0.342059806767935	0.5586426686488756	0.8334045112702134	21.057212115662608	21.716009703122353	21.46839553911329	21.458753476362944	0.09478987821021612	0.059461978605798826	0.058079112780171194	chr19	4378156	4378287	132	-	159	153	159	164	201	239	242	188	174	117	187	187	c(""ENSMUST00000176653.2"", ""ENSMUST00000075856.11"", ""ENSMUST00000047898.14"", ""ENSMUST00000237268.2"")	Kdm2a	lysine (K)-specific demethylase 2A [Source:MGI Symbol;Acc:MGI:1354736]	19	protein_coding
ENSMUSG00000054611.18	E019	2.273191425919618	0.2922855462406488	1.1650704794584499	0.280416444302343	NA	2.8574148244482984	1.8688755545445446	2.5108460597985527	2.6379725462096673	-1.226071247931678	-0.37346854385675465	-0.23081773147702234	chr19	4378288	4378439	152	-	4	2	2	0	8	0	0	2	2	1	3	3	ENSMUST00000237268.2	Kdm2a	lysine (K)-specific demethylase 2A [Source:MGI Symbol;Acc:MGI:1354736]	19	protein_coding
ENSMUSG00000054611.18	E020	231.02531142137656	0.0013615382756556377	0.12155190421876227	0.7273573816104745	0.9102919003744189	24.122664364492863	24.44800028022759	23.900806437334452	24.589617860813533	0.041950821028272856	-0.02888338588667505	0.060064764566370776	chr19	4378981	4379218	238	-	212	197	222	219	260	281	322	253	206	162	237	259	c(""ENSMUST00000176653.2"", ""ENSMUST00000075856.11"", ""ENSMUST00000047898.14"")	Kdm2a	lysine (K)-specific demethylase 2A [Source:MGI Symbol;Acc:MGI:1354736]	19	protein_coding
ENSMUSG00000054611.18	E021	119.56874409933133	0.003221798050954212	0.7035783191605276	0.4015839330594894	0.7400259683442806	18.056299544308487	17.861161183384908	17.229018043532903	18.05392729932217	-0.03282614741997758	-0.1414619442088476	-3.9711464746350345e-4	chr19	4379219	4379250	32	-	105	115	121	119	142	118	162	134	104	83	106	152	c(""ENSMUST00000176497.2"", ""ENSMUST00000176653.2"", ""ENSMUST00000075856.11"", ""ENSMUST00000047898.14"")	Kdm2a	lysine (K)-specific demethylase 2A [Source:MGI Symbol;Acc:MGI:1354736]	19	protein_coding
ENSMUSG00000054611.18	E022	143.50022219475483	0.0019329057483743702	0.3356268599974328	0.5623644241590785	0.8353229076049697	19.644759934836145	19.46193030919426	19.134086552631686	19.61517388161495	-0.028479885887858103	-0.08015558679236978	-0.004592560984845839	chr19	4381214	4381297	84	-	108	152	148	134	172	167	204	149	127	90	132	184	c(""ENSMUST00000176497.2"", ""ENSMUST00000176653.2"", ""ENSMUST00000075856.11"", ""ENSMUST00000047898.14"")	Kdm2a	lysine (K)-specific demethylase 2A [Source:MGI Symbol;Acc:MGI:1354736]	19	protein_coding
ENSMUSG00000054611.18	E023	2.667028579599212	0.07800252257035031	1.680163502119001	0.19490272834690972	NA	2.6331760979198435	3.6239873189023086	2.554065725725664	2.0028323593232074	0.9228630018402182	-0.08810377488468535	-0.790144691810487	chr19	4382469	4382513	45	-	0	2	5	2	2	4	9	2	5	1	0	3	ENSMUST00000176497.2	Kdm2a	lysine (K)-specific demethylase 2A [Source:MGI Symbol;Acc:MGI:1354736]	19	protein_coding
ENSMUSG00000054611.18	E024	52.83614379211173	0.003921947313981567	0.3441318582086126	0.5574538894653386	0.8328303642347153	12.321579444711048	12.447259738615998	11.321261010746156	12.053979568597626	0.029939554277095937	-0.24930321834493707	-0.06473351977027608	chr19	4383671	4383947	277	-	45	47	63	44	62	54	95	43	53	30	54	64	c(""ENSMUST00000176497.2"", ""ENSMUST00000176653.2"")	Kdm2a	lysine (K)-specific demethylase 2A [Source:MGI Symbol;Acc:MGI:1354736]	19	protein_coding
ENSMUSG00000054611.18	E025	6.838777116659227	0.06086375081699915	0.15559365062489405	0.6932461701841756	NA	4.453624325815497	4.342425633171217	4.6826328526625645	4.005476049462985	-0.07316489263443104	0.14512383225197434	-0.3068163275072151	chr19	4383948	4384029	82	-	3	11	6	7	11	9	13	1	9	4	8	4	ENSMUST00000176653.2	Kdm2a	lysine (K)-specific demethylase 2A [Source:MGI Symbol;Acc:MGI:1354736]	19	protein_coding
ENSMUSG00000054611.18	E026	4.773222739744886	0.11407385061229099	0.10733010929834563	0.7432044858177833	NA	3.627988533908436	3.234093882948514	3.8088454559786555	3.7346477209935927	-0.3321900465543768	0.14065300878727038	0.083771110718695585	chr19	4391378	4391482	105	-	6	4	3	3	8	7	1	2	9	3	3	8	ENSMUST00000116571.9	Kdm2a	lysine (K)-specific demethylase 2A [Source:MGI Symbol;Acc:MGI:1354736]	19	protein_coding
ENSMUSG00000054611.18	E027	209.1012100361289	0.004712500577504703	0.09736468251463748	0.7550153352272883	0.9199977267701037	22.34556626152896	23.17223804120087	22.910626967504996	24.292480128054663	0.11268330277254712	0.07740320812062063	0.2600086411006668	chr19	4392875	4393269	395	-	165	188	182	208	268	217	270	227	195	161	192	290	c(""ENSMUST00000116571.9"", ""ENSMUST00000047898.14"", ""ENSMUST00000075856.11"")	Kdm2a	lysine (K)-specific demethylase 2A [Source:MGI Symbol;Acc:MGI:1354736]	19	protein_coding
ENSMUSG00000054611.18	E028	90.66256337694793	0.00196204306774157	0.03252843292926855	0.8568727765844958	0.9567369415550878	15.439708874846872	15.89366941010789	15.362614063884692	15.625188191620325	0.08661021226930643	-0.014944092841504997	0.035670134357357774	chr19	4395546	4395672	127	-	86	78	82	90	109	100	130	97	87	59	93	100	c(""ENSMUST00000116571.9"", ""ENSMUST00000047898.14"", ""ENSMUST00000075856.11"")	Kdm2a	lysine (K)-specific demethylase 2A [Source:MGI Symbol;Acc:MGI:1354736]	19	protein_coding
ENSMUSG00000054611.18	E029	3.7497121071934942	0.1666459951413739	0.10816620030959712	0.7422416275499221	NA	2.8470258327670734	3.5804108821000113	2.6835792177850237	3.7712137617298396	0.6623391228428348	-0.17078599440496167	0.8124442045128588	chr19	4398224	4398673	450	-	4	1	3	0	3	6	10	5	1	7	1	6	ENSMUST00000175777.9	Kdm2a	lysine (K)-specific demethylase 2A [Source:MGI Symbol;Acc:MGI:1354736]	19	protein_coding
ENSMUSG00000054611.18	E030	103.39865581792496	0.0018680623142317047	0.05739809350126279	0.8106566523247898	0.941300183208214	16.836292664763874	16.891545436299765	16.254035095409108	16.54868129309149	0.009845854483929273	-0.10560913933194005	-0.05173751529624315	chr19	4398674	4398789	116	-	83	110	102	101	108	127	158	96	103	64	104	116	c(""ENSMUST00000116571.9"", ""ENSMUST00000047898.14"", ""ENSMUST00000075856.11"", ""ENSMUST00000175777.9"")	Kdm2a	lysine (K)-specific demethylase 2A [Source:MGI Symbol;Acc:MGI:1354736]	19	protein_coding
ENSMUSG00000054611.18	E031	68.73069941461732	0.008613395556830456	0.11407021897537106	0.7355569959425263	0.9131103284685651	13.815507865246659	13.4493810855827	13.647493764763212	13.73131722848882	-0.07960443269946538	-0.03627887271844976	-0.018126552422627284	chr19	4400205	4400213	9	-	41	89	67	70	77	87	104	60	60	54	64	75	c(""ENSMUST00000116571.9"", ""ENSMUST00000047898.14"", ""ENSMUST00000075856.11"", ""ENSMUST00000175777.9"")	Kdm2a	lysine (K)-specific demethylase 2A [Source:MGI Symbol;Acc:MGI:1354736]	19	protein_coding
ENSMUSG00000054611.18	E032	109.51035495030744	0.005472141583925673	0.011115858289883818	0.9160332071073051	0.975697143959125	17.1317823178711	16.350360408957116	17.849249492124457	17.11678413492119	-0.14021238169111783	0.12365481077772689	-0.0026352215923743927	chr19	4400214	4400333	120	-	72	124	111	123	138	147	168	92	77	78	102	125	c(""ENSMUST00000047898.14"", ""ENSMUST00000075856.11"", ""ENSMUST00000175777.9"", ""ENSMUST00000116571.9"", ""ENSMUST00000175959.2"")	Kdm2a	lysine (K)-specific demethylase 2A [Source:MGI Symbol;Acc:MGI:1354736]	19	protein_coding
ENSMUSG00000054611.18	E033	96.83366880207265	0.004471284179945574	0.8039212634056412	0.36992355613673505	0.7178074237593626	16.113978088537834	14.9508258554268	16.78632355579066	16.649660676819977	-0.2237886585848745	0.12260424389836633	0.09805543204465561	chr19	4400334	4400358	25	-	66	97	107	108	116	135	138	66	75	71	91	126	c(""ENSMUST00000116571.9"", ""ENSMUST00000047898.14"", ""ENSMUST00000075856.11"", ""ENSMUST00000175777.9"")	Kdm2a	lysine (K)-specific demethylase 2A [Source:MGI Symbol;Acc:MGI:1354736]	19	protein_coding
ENSMUSG00000054611.18	E034	2.72252211968514	0.5082234436752974	0.05949859428221771	0.80729019475750885	NA	3.2367369334319562	2.3230625169692303	2.655499284990981	2.677004963699673	-0.9581019792650096	-0.5718405123481112	-0.5485428360474971	chr19	4400631	4401764	1134	-	0	1	10	0	5	4	0	4	2	3	4	0	ENSMUST00000175682.2	Kdm2a	lysine (K)-specific demethylase 2A [Source:MGI Symbol;Acc:MGI:1354736]	19	protein_coding
ENSMUSG00000054611.18	E035	114.14872410123033	0.0022074125410096886	0.822802678425262	0.36436200086703624	0.7135746231567226	17.571905369336108	16.40213608941592	18.076556331593366	17.811945172481543	-0.20713637259933826	0.0854807855386106	0.040934856548950016	chr19	4401765	4401858	94	-	82	108	133	114	154	152	164	84	89	85	110	136	c(""ENSMUST00000175682.2"", ""ENSMUST00000075856.11"", ""ENSMUST00000047898.14"", ""ENSMUST00000175777.9"", ""ENSMUST00000116571.9"", ""ENSMUST00000175959.2"")	Kdm2a	lysine (K)-specific demethylase 2A [Source:MGI Symbol;Acc:MGI:1354736]	19	protein_coding
ENSMUSG00000054611.18	E036	120.41818257043876	0.0016983800794176953	0.5193521716954876	0.47111815797997275	0.7852060878313424	17.712951216638032	17.165921161848118	18.275641495819926	18.423848367883622	-0.09452767336533086	0.09449170193048406	0.11893941775048855	chr19	4402296	4402402	107	-	93	111	124	133	151	145	175	104	91	96	124	135	c(""ENSMUST00000175682.2"", ""ENSMUST00000075856.11"", ""ENSMUST00000047898.14"", ""ENSMUST00000175777.9"", ""ENSMUST00000116571.9"", ""ENSMUST00000175959.2"")	Kdm2a	lysine (K)-specific demethylase 2A [Source:MGI Symbol;Acc:MGI:1354736]	19	protein_coding
ENSMUSG00000054611.18	E037	131.05338097243515	0.00164414677699696	0.03891961368748298	0.8436080025092554	0.9526768511596041	18.431675061555154	18.7390969370434	18.626434883028963	18.652522168948323	0.05012906298640463	0.03184507216857568	0.036087673321429925	chr19	4406776	4406954	179	-	115	119	122	124	149	174	200	128	116	110	120	134	c(""ENSMUST00000175682.2"", ""ENSMUST00000075856.11"", ""ENSMUST00000047898.14"", ""ENSMUST00000175777.9"", ""ENSMUST00000116571.9"", ""ENSMUST00000175959.2"")	Kdm2a	lysine (K)-specific demethylase 2A [Source:MGI Symbol;Acc:MGI:1354736]	19	protein_coding
ENSMUSG00000054611.18	E038	79.03656000062377	0.002755301353158932	2.3105450524178366	0.12849898418238415	0.47572435493521537	13.979302213309111	15.53500851389073	14.56283197925589	14.409736369962232	0.3141427859591328	0.12151045966196072	0.09008098221116523	chr19	4411566	4411612	47	-	49	83	69	72	88	108	131	86	83	59	71	83	c(""ENSMUST00000175682.2"", ""ENSMUST00000075856.11"", ""ENSMUST00000047898.14"", ""ENSMUST00000175777.9"", ""ENSMUST00000116571.9"", ""ENSMUST00000175959.2"")	Kdm2a	lysine (K)-specific demethylase 2A [Source:MGI Symbol;Acc:MGI:1354736]	19	protein_coding
ENSMUSG00000054611.18	E039	86.74670030048634	0.002395275366947031	7.189055451342028	0.00733495817334125	0.14512790725333574	14.41134918958798	16.455310192011936	15.646986085266292	14.733321698433528	0.3959903148236794	0.24518829167283407	0.06573358466821055	chr19	4412005	4412083	79	-	52	86	76	82	112	117	159	98	82	61	73	89	c(""ENSMUST00000175682.2"", ""ENSMUST00000075856.11"", ""ENSMUST00000047898.14"", ""ENSMUST00000175777.9"", ""ENSMUST00000116571.9"", ""ENSMUST00000175959.2"")	Kdm2a	lysine (K)-specific demethylase 2A [Source:MGI Symbol;Acc:MGI:1354736]	19	protein_coding
ENSMUSG00000054611.18	E040	109.80460067002575	0.004499628119687322	3.895691592329456	0.04841010383006512	0.3167646900651238	16.35460039792133	18.07412195590129	17.4483030236847	16.593631152911044	0.3009123103967113	0.19456045640405062	0.043524270953433586	chr19	4412804	4412915	112	-	75	99	104	120	135	134	196	124	94	89	83	113	c(""ENSMUST00000175682.2"", ""ENSMUST00000075856.11"", ""ENSMUST00000047898.14"", ""ENSMUST00000175777.9"", ""ENSMUST00000116571.9"", ""ENSMUST00000175959.2"")	Kdm2a	lysine (K)-specific demethylase 2A [Source:MGI Symbol;Acc:MGI:1354736]	19	protein_coding
ENSMUSG00000054611.18	E041	79.20885459915678	0.0097018558648011791	2.7746020223607957	0.09577045841802964	0.4222542337365048	13.611167518159078	15.549218985476031	15.022360770382804	14.41467564649264	0.3960204665686682	0.2931646693669494	0.17024631093954934	chr19	4412916	4412942	27	-	44	66	81	87	101	97	159	85	62	65	65	83	c(""ENSMUST00000047898.14"", ""ENSMUST00000075856.11"", ""ENSMUST00000175682.2"", ""ENSMUST00000175777.9"", ""ENSMUST00000116571.9"")	Kdm2a	lysine (K)-specific demethylase 2A [Source:MGI Symbol;Acc:MGI:1354736]	19	protein_coding
ENSMUSG00000054611.18	E042	0.7393188237074251	0.493892548612393	0.10904555938816429	0.7412333800847988	NA	2.442971343369223	0.9256198876216644	0.913848587615675	0.05866103891916907	-2.8013748804333423	-2.83830889947051	-10.761446627404444	chr19	4438438	4438580	143	-	1	5	0	1	0	0	0	0	1	0	0	0	ENSMUST00000176483.3	Kdm2a	lysine (K)-specific demethylase 2A [Source:MGI Symbol;Acc:MGI:1354736]	19	protein_coding
ENSMUSG00000054611.18	E043	3.7898832516364873	0.10599956030327838	0.107824577366614	0.7426345471873823	NA	3.324979527850118	3.946755897863028	2.8292473343590245	2.8348533366042687	0.4956027494094055	-0.46650152759795693	-0.4607832017447109	chr19	4438969	4439085	117	-	4	4	3	0	8	2	10	4	5	3	0	5	ENSMUST00000176483.3	Kdm2a	lysine (K)-specific demethylase 2A [Source:MGI Symbol;Acc:MGI:1354736]	19	protein_coding
ENSMUSG00000054611.18	E044	3.5887875522350234	0.12827615763875025	7.30382760705271	0.006880787732666172	NA	2.9942161332764243	1.8502214064086502	2.199923151122988	4.739551574871342	-1.3901367052640639	-0.8903257756978331	1.3280074078240742	chr19	4442499	4444819	2321	-	2	3	4	0	2	4	0	1	3	11	7	4	ENSMUST00000176495.2	Kdm2a	lysine (K)-specific demethylase 2A [Source:MGI Symbol;Acc:MGI:1354736]	19	protein_coding
ENSMUSG00000054611.18	E045	98.87300483101278	0.010240705906097027	2.5095122437263626	0.11316095124872676	0.4520947943340083	15.47075616219567	17.709935794527667	16.227331336319224	15.787412029698075	0.40566996322459037	0.14281592026309564	0.06054742904682442	chr19	4444820	4444920	101	-	57	87	105	97	125	113	213	105	85	78	83	96	c(""ENSMUST00000176495.2"", ""ENSMUST00000175682.2"", ""ENSMUST00000047898.14"", ""ENSMUST00000075856.11"", ""ENSMUST00000176483.3"", ""ENSMUST00000175777.9"", ""ENSMUST00000116571.9"")	Kdm2a	lysine (K)-specific demethylase 2A [Source:MGI Symbol;Acc:MGI:1354736]	19	protein_coding
ENSMUSG00000054611.18	E046	144.08755928594437	0.005916475983151933	3.922199932937076	0.04765248383518033	0.3148991138352461	18.55301861705368	21.10459954897331	19.34645383157202	18.92051333961858	0.39303450993866296	0.12714510766627285	0.059487168225806464	chr19	4446339	4446945	607	-	96	138	128	138	170	176	274	159	143	108	150	117	c(""ENSMUST00000176495.2"", ""ENSMUST00000175682.2"", ""ENSMUST00000075856.11"", ""ENSMUST00000176483.3"", ""ENSMUST00000175777.9"", ""ENSMUST00000116571.9"")	Kdm2a	lysine (K)-specific demethylase 2A [Source:MGI Symbol;Acc:MGI:1354736]	19	protein_coding
ENSMUSG00000054611.18	E047	33.564224442390454	0.030136334260243283	0.03920348353938152	0.8430460841306675	NA	8.659830345148606	10.224322705216423	9.17845076902644	10.332727390054671	0.4854420881217232	0.16978237386195882	0.5163451877666736	chr19	4446946	4447096	151	-	18	32	26	24	33	48	59	25	44	39	42	26	c(""ENSMUST00000176495.2"", ""ENSMUST00000175682.2"", ""ENSMUST00000075856.11"", ""ENSMUST00000176483.3"", ""ENSMUST00000116571.9"")	Kdm2a	lysine (K)-specific demethylase 2A [Source:MGI Symbol;Acc:MGI:1354736]	19	protein_coding
ENSMUSG00000054611.18	E048	7.732083868339714	0.08298962045924461	0.16191276448421377	0.6874015521466289	NA	4.94759407674529	5.1724027865212605	4.4064783668645475	4.019105926736813	0.12869738368719918	-0.3352754380597842	-0.6014707157073631	chr19	4447097	4447105	9	-	2	9	14	5	9	10	19	3	11	7	3	6	c(""ENSMUST00000116571.9"", ""ENSMUST00000075856.11"", ""ENSMUST00000176495.2"", ""ENSMUST00000176483.3"")	Kdm2a	lysine (K)-specific demethylase 2A [Source:MGI Symbol;Acc:MGI:1354736]	19	protein_coding
ENSMUSG00000054611.18	E049	4.745356501576095	0.08228866904386767	2.1263831346748248	0.14478203234953047	NA	2.9939044420514733	4.39074596166175	3.91795723374301	3.3137657599703942	1.1070637901497562	0.7775017925667542	0.2933149146400331	chr19	4447106	4447108	3	-	2	1	6	3	6	10	16	2	6	2	3	6	c(""ENSMUST00000116571.9"", ""ENSMUST00000176495.2"")	Kdm2a	lysine (K)-specific demethylase 2A [Source:MGI Symbol;Acc:MGI:1354736]	19	protein_coding
ENSMUSG00000054611.18	E050	4.28677092421189	0.15849302264268939	0.84966706459943	0.35664654063127843	NA	2.989712704788616	4.192373634513871	3.56196462613039	3.1555226066884785	0.9773531025605418	0.5061280083000681	0.15596036904801247	chr19	4447109	4447123	15	-	2	1	6	0	6	10	14	2	6	2	2	6	ENSMUST00000176495.2	Kdm2a	lysine (K)-specific demethylase 2A [Source:MGI Symbol;Acc:MGI:1354736]	19	protein_coding
ENSMUSG00000054611.18	E051	23.573542855804302	0.007095950641864782	2.712087110042802	0.09959061730707375	NA	7.12083548995993	9.04908558964334	7.939797036983009	8.045073215935048	0.698054543030385	0.3167241752882557	0.355087451249382	chr19	4447962	4448313	352	-	15	15	21	19	26	33	38	26	35	19	19	27	ENSMUST00000047898.14	Kdm2a	lysine (K)-specific demethylase 2A [Source:MGI Symbol;Acc:MGI:1354736]	19	protein_coding
ENSMUSG00000054612.5	E001	70.35723859304984	0.008447356163570197	1.5399553729964168	0.2146244479219767	0.5830837812399291	14.384094458821892	13.412218184409369	13.181551963066212	13.742761185871572	-0.20755331735466598	-0.2589035477056658	-0.1354107735814356	chr7	136496343	136496416	74	+	53	50	55	90	59	52	94	83	80	60	89	89	ENSMUST00000081510.4	Mgmt	O-6-methylguanine-DNA methyltransferase [Source:MGI Symbol;Acc:MGI:96977]	7	protein_coding
ENSMUSG00000054612.5	E002	109.29228315349359	0.010785399096497431	0.7030498868949167	0.40176078182219765	0.7401483104340134	17.65597182796006	16.927114801032346	16.418185621512194	16.70615732925853	-0.1269426272450147	-0.21859745860114632	-0.16641897406811523	chr7	136552997	136553133	137	+	83	84	74	134	92	89	129	154	127	101	115	140	ENSMUST00000081510.4	Mgmt	O-6-methylguanine-DNA methyltransferase [Source:MGI Symbol;Acc:MGI:96977]	7	protein_coding
ENSMUSG00000054612.5	E003	147.28969661767894	0.0033867321480660975	0.10706988035354925	0.7435050174480317	0.915961113075614	19.57720822168669	19.860891597948722	19.2483393382155	19.20263510125153	0.04385808215557496	-0.051562077788569916	-0.0587903691220939	chr7	136687678	136687838	161	+	92	93	116	178	134	131	200	198	182	134	172	170	ENSMUST00000081510.4	Mgmt	O-6-methylguanine-DNA methyltransferase [Source:MGI Symbol;Acc:MGI:96977]	7	protein_coding
ENSMUSG00000054612.5	E004	177.88404784027625	0.004171671950811105	1.4509932372453704	0.22836864605083784	0.5968674225346027	20.300597457267727	21.19141940364105	21.9274612645809	21.58330757923447	0.13166194199490366	0.236823482860407	0.18804361535635117	chr7	136723218	136723357	140	+	97	113	115	172	219	198	216	239	207	204	225	178	ENSMUST00000081510.4	Mgmt	O-6-methylguanine-DNA methyltransferase [Source:MGI Symbol;Acc:MGI:96977]	7	protein_coding
ENSMUSG00000054612.5	E005	208.9238539969737	0.00958984708208186	0.015897013569741603	0.8996659394558782	0.9703263017851509	22.970202791737364	22.744693806778173	23.329611797466853	23.0734916587556	-0.030621888660259167	0.04827415082168951	0.013939297764848924	chr7	136729614	136731995	2382	+	112	138	175	191	273	210	275	247	248	233	268	198	ENSMUST00000081510.4	Mgmt	O-6-methylguanine-DNA methyltransferase [Source:MGI Symbol;Acc:MGI:96977]	7	protein_coding
ENSMUSG00000054618.9	E001	0	NA	NA	NA	NA	NA	NA	NA	NA	NA	NA	NA	chr8	34516416	34516497	82	+	0	0	0	0	0	0	0	0	0	0	0	0	ENSMUST00000139529.2	Gm9951	predicted gene 9951 [Source:MGI Symbol;Acc:MGI:3641827]	8	lncRNA
ENSMUSG00000054618.9	E002	4.158232709826723	0.1251903298019062	1.254231189753753	0.2627458790349097	NA	4.17864039685054	2.556903066158526	3.35725028907126	2.809534726852334	-1.4195894215517513	-0.6328199894661268	-1.1474342626945317	chr8	34521776	34521912	137	+	4	10	7	0	0	7	4	0	4	3	6	4	ENSMUST00000149618.2	Gm9951	predicted gene 9951 [Source:MGI Symbol;Acc:MGI:3641827]	8	lncRNA
ENSMUSG00000054618.9	E003	5.837505666105403	0.03938209548324266	0.10511606108086369	0.7457744553297262	NA	3.5346658228968266	3.6285743010332396	3.8131645151975846	4.283870767811322	0.07580066660066542	0.21926397399225017	0.5559247242478533	chr8	34522566	34522996	431	+	1	7	7	0	5	4	6	5	5	12	12	6	c(""ENSMUST00000149618.2"", ""ENSMUST00000139529.2"")	Gm9951	predicted gene 9951 [Source:MGI Symbol;Acc:MGI:3641827]	8	lncRNA
ENSMUSG00000054618.9	E004	4.894586703675192	0.05283522015752594	1.9718940461906982	0.16024696309508496	NA	3.1774067036309503	4.31862378262305	3.3738375697439977	3.3174563213102175	0.8872583004307315	0.17335449767831212	0.12464837274366003	chr8	34522997	34524200	1204	+	4	5	3	2	4	1	12	5	6	7	7	4	ENSMUST00000149618.2	Gm9951	predicted gene 9951 [Source:MGI Symbol;Acc:MGI:3641827]	8	lncRNA
ENSMUSG00000054619.8	E001	17.28207423048682	0.030087055670922173	0.2974105141169048	0.5855103683318054	NA	7.854763943141862	6.994670856506048	6.362580697841253	6.325060317227255	-0.33732933574214385	-0.612406857608744	-0.6295733796576068	chr15	100202021	100202060	40	+	26	13	16	15	19	16	35	12	15	16	16	11	ENSMUST00000230472.2	Mettl7a1	methyltransferase like 7A1 [Source:MGI Symbol;Acc:MGI:1916523]	15	protein_coding
ENSMUSG00000054619.8	E002	17.61525798514254	0.03238685929445028	0.0466714554469263	0.8289598626694038	NA	7.7175303707812475	7.050869116143062	6.665817257232675	6.397748754126582	-0.26276221153139634	-0.4259201107000541	-0.5450971588846572	chr15	100202061	100202062	2	+	26	11	16	15	19	21	35	13	15	16	17	11	c(""ENSMUST00000229574.2"", ""ENSMUST00000230472.2"")	Mettl7a1	methyltransferase like 7A1 [Source:MGI Symbol;Acc:MGI:1916523]	15	protein_coding
ENSMUSG00000054619.8	E003	87.61756496130904	0.0109366253398871	0.2656814906994782	0.6062434879797985	0.856882970999684	15.828135184618105	15.440331429434806	15.552827644981889	14.491219179035028	-0.0741300095832571	-0.05244895614906664	-0.2631684657551583	chr15	100202063	100202086	24	+	95	62	73	78	106	125	143	81	83	75	77	80	c(""ENSMUST00000229217.2"", ""ENSMUST00000229574.2"", ""ENSMUST00000230472.2"")	Mettl7a1	methyltransferase like 7A1 [Source:MGI Symbol;Acc:MGI:1916523]	15	protein_coding
ENSMUSG00000054619.8	E004	112.62315016701343	0.006860227514554831	0.1315001498453512	0.7168816749342256	0.9059157056418757	17.77862082365752	17.303365932992506	17.562106061420735	16.643139376156128	-0.08168783336121255	-0.036964107163031557	-0.1986542004486278	chr15	100202087	100202108	22	+	114	85	95	99	147	152	189	101	100	89	102	119	c(""ENSMUST00000229217.2"", ""ENSMUST00000230252.2"", ""ENSMUST00000229574.2"", ""ENSMUST00000230472.2"")	Mettl7a1	methyltransferase like 7A1 [Source:MGI Symbol;Acc:MGI:1916523]	15	protein_coding
ENSMUSG00000054619.8	E005	140.59805283395988	0.004740987782265811	0.8023071679749592	0.37040445824066576	0.7181771318102139	19.42913417223471	19.25792186186672	19.808627865842496	18.51967031078823	-0.026929502464493105	0.0589392737506067	-0.1455737234328911	chr15	100202109	100202143	35	+	132	108	115	142	186	183	237	135	116	105	127	156	c(""ENSMUST00000231166.2"", ""ENSMUST00000229217.2"", ""ENSMUST00000230252.2"", ""ENSMUST00000230472.2"", ""ENSMUST00000229574.2"")	Mettl7a1	methyltransferase like 7A1 [Source:MGI Symbol;Acc:MGI:1916523]	15	protein_coding
ENSMUSG00000054619.8	E006	6.165387260106741	0.04932086063144819	0.030750456541255744	0.8607982767418132	NA	5.378264337616756	4.281081608664678	3.614923237601431	3.049246975820523	-0.6605780376380666	-1.149714360451601	-1.6415380635187677	chr15	100202642	100202669	28	+	7	14	5	6	2	8	13	5	5	3	2	5	ENSMUST00000067752.5	Mettl7a1	methyltransferase like 7A1 [Source:MGI Symbol;Acc:MGI:1916523]	15	protein_coding
ENSMUSG00000054619.8	E007	196.78251089632244	0.0011466198950959813	2.7596648123298735	0.09666848925792468	0.4237942557488744	21.54105085983312	22.63081019460664	23.25197488898209	22.760088418150715	0.15247025342164733	0.23655662207593675	0.170132860092175	chr15	100202670	100202803	134	+	118	162	165	204	267	248	308	183	191	169	224	207	c(""ENSMUST00000229588.2"", ""ENSMUST00000067752.5"")	Mettl7a1	methyltransferase like 7A1 [Source:MGI Symbol;Acc:MGI:1916523]	15	protein_coding
ENSMUSG00000054619.8	E008	360.4312678964159	8.105565902829579e-4	2.4656018087208906	0.11636312654191668	0.45732714691696624	29.110798733372675	29.71255453436011	30.401688828881888	29.599813932135817	0.06636339532306046	0.141086811303893	0.05401073851894367	chr15	100202804	100202850	47	+	257	292	309	385	470	443	572	344	326	297	379	393	c(""ENSMUST00000229217.2"", ""ENSMUST00000229588.2"", ""ENSMUST00000230472.2"", ""ENSMUST00000067752.5"")	Mettl7a1	methyltransferase like 7A1 [Source:MGI Symbol;Acc:MGI:1916523]	15	protein_coding
ENSMUSG00000054619.8	E009	382.00096128164415	6.726624855323061e-4	1.847530953996312	0.17407083230237194	0.5379892993805908	29.852219871143717	30.38277756636147	31.149696350509558	30.5350994742642	0.0574383829343148	0.13911277829069313	0.07378527597622586	chr15	100202851	100202877	27	+	272	305	331	402	498	472	592	375	338	314	400	433	c(""ENSMUST00000229217.2"", ""ENSMUST00000230252.2"", ""ENSMUST00000230472.2"", ""ENSMUST00000067752.5"", ""ENSMUST00000229588.2"")	Mettl7a1	methyltransferase like 7A1 [Source:MGI Symbol;Acc:MGI:1916523]	15	protein_coding
ENSMUSG00000054619.8	E010	461.46343371174015	6.117934281475057e-4	2.54626068857047	0.11055563476165371	0.4480359746120547	32.527013648967014	33.12053650506037	33.750243279126224	33.021889322091155	0.06019273998093766	0.12319139444285909	0.050244003131656	chr15	100202878	100202955	78	+	331	370	403	480	593	577	719	463	408	378	484	510	c(""ENSMUST00000231166.2"", ""ENSMUST00000229217.2"", ""ENSMUST00000230252.2"", ""ENSMUST00000230472.2"", ""ENSMUST00000067752.5"", ""ENSMUST00000229574.2"", ""ENSMUST00000229588.2"")	Mettl7a1	methyltransferase like 7A1 [Source:MGI Symbol;Acc:MGI:1916523]	15	protein_coding
ENSMUSG00000054619.8	E011	540.599791710193	5.729243437364009e-4	0.5555600207551379	0.45605472995888924	0.7766090159030357	35.093513864140434	35.51708840071436	35.59644532453689	35.50946474629231	0.04074339985206521	0.048338364417066515	0.040013136378366454	chr15	100202956	100203051	96	+	397	455	465	546	671	652	833	568	470	438	573	615	c(""ENSMUST00000229588.2"", ""ENSMUST00000231166.2"", ""ENSMUST00000230472.2"", ""ENSMUST00000067752.5"")	Mettl7a1	methyltransferase like 7A1 [Source:MGI Symbol;Acc:MGI:1916523]	15	protein_coding
ENSMUSG00000054619.8	E012	314.2900649539774	0.0015464611683657999	0.30372323429173775	0.5815576474645404	0.8449213336413184	27.39982423601596	28.644615611247175	27.499275303793297	28.276778870077777	0.14266753585561354	0.011587610099205392	0.10103448124407954	chr15	100203052	100203054	3	+	214	269	267	297	356	384	516	354	275	238	356	373	c(""ENSMUST00000231166.2"", ""ENSMUST00000230472.2"", ""ENSMUST00000067752.5"", ""ENSMUST00000229588.2"", ""ENSMUST00000230018.2"")	Mettl7a1	methyltransferase like 7A1 [Source:MGI Symbol;Acc:MGI:1916523]	15	protein_coding
ENSMUSG00000054619.8	E013	527.9233824879183	6.872509380727062e-4	1.4726520900645994	0.2249277193806761	0.5930157684791454	34.83871710423945	35.775440960977704	34.85082634852283	34.82375429566268	0.09010324050180074	0.0011757192717318787	-0.0014531835796258719	chr15	100203055	100203225	171	+	359	473	464	487	627	666	813	577	510	441	563	548	c(""ENSMUST00000231166.2"", ""ENSMUST00000229217.2"", ""ENSMUST00000230252.2"", ""ENSMUST00000230472.2"", ""ENSMUST00000067752.5"", ""ENSMUST00000229574.2"", ""ENSMUST00000229588.2"", ""ENSMUST00000230018.2"")	Mettl7a1	methyltransferase like 7A1 [Source:MGI Symbol;Acc:MGI:1916523]	15	protein_coding
ENSMUSG00000054619.8	E014	16.58741162061286	0.0718791832388108	1.104889055667229	0.29319565905666783	NA	7.6087371091971505	5.85791480516518	6.634801785428351	6.90739591968989	-0.7595361071930391	-0.398146643411736	-0.28118723874517126	chr15	100207705	100207785	81	+	8	31	14	19	19	16	16	5	21	10	25	17	ENSMUST00000230018.2	Mettl7a1	methyltransferase like 7A1 [Source:MGI Symbol;Acc:MGI:1916523]	15	protein_coding
ENSMUSG00000054619.8	E015	425.36131610174385	0.0015905444140908605	0.5191689717266854	0.4711963904044521	0.7852303720893351	32.1336310470201	32.15193106435542	32.024796557820096	31.412222458803683	0.0018851236479839883	-0.011227953392122458	-0.07496672689877037	chr15	100210875	100211003	129	+	298	370	407	409	533	521	589	450	436	365	425	432	c(""ENSMUST00000231166.2"", ""ENSMUST00000229217.2"", ""ENSMUST00000230472.2"", ""ENSMUST00000067752.5"", ""ENSMUST00000229574.2"", ""ENSMUST00000230018.2"")	Mettl7a1	methyltransferase like 7A1 [Source:MGI Symbol;Acc:MGI:1916523]	15	protein_coding
ENSMUSG00000054619.8	E016	352.96174670229016	7.289604673212906e-4	1.0804728462149455	0.2985918011626269	0.6618488164001317	29.433930649866696	29.45308818157997	29.83530333033403	29.005188969453158	0.0021108921176384854	0.044002786746878186	-0.04752628021621419	chr15	100211004	100211068	65	+	251	310	319	330	456	460	510	359	344	296	340	385	c(""ENSMUST00000231166.2"", ""ENSMUST00000229217.2"", ""ENSMUST00000067752.5"", ""ENSMUST00000229574.2"", ""ENSMUST00000230018.2"")	Mettl7a1	methyltransferase like 7A1 [Source:MGI Symbol;Acc:MGI:1916523]	15	protein_coding
ENSMUSG00000054619.8	E017	419.6178653055909	6.667365373749212e-4	2.6923311679595088	0.10083219776931174	0.43148125749972444	32.29751655221517	31.332202728552062	31.398430065781866	32.10663715050919	-0.1002157879753991	-0.09326624098937941	-0.019635784706267145	chr15	100211069	100211188	120	+	300	407	380	375	534	490	604	417	376	361	427	498	c(""ENSMUST00000229217.2"", ""ENSMUST00000229574.2"", ""ENSMUST00000231166.2"", ""ENSMUST00000067752.5"")	Mettl7a1	methyltransferase like 7A1 [Source:MGI Symbol;Acc:MGI:1916523]	15	protein_coding
ENSMUSG00000054619.8	E018	330.74833182312295	0.0011772799965791727	8.086457610006477	0.0044597247232211375	0.11728101209678711	29.743329626192704	28.008567434869917	27.671423746929378	29.04326059613267	-0.1941514149798511	-0.23298960047690898	-0.07724439327889598	chr15	100211189	100211212	24	+	254	338	309	285	414	354	482	326	279	262	350	414	c(""ENSMUST00000229217.2"", ""ENSMUST00000231166.2"", ""ENSMUST00000067752.5"")	Mettl7a1	methyltransferase like 7A1 [Source:MGI Symbol;Acc:MGI:1916523]	15	protein_coding
ENSMUSG00000054619.8	E019	361.7238643617766	0.0010217669701410661	10.798858260706794	0.0010156271432465614	0.06231805876236266	30.806665001274638	29.063492142104508	28.720323438153414	30.466764745216366	-0.1896521966690834	-0.2280323960241617	-0.03631452018321468	chr15	100211213	100211260	48	+	284	367	324	306	429	409	509	365	305	285	402	456	c(""ENSMUST00000231166.2"", ""ENSMUST00000067752.5"")	Mettl7a1	methyltransferase like 7A1 [Source:MGI Symbol;Acc:MGI:1916523]	15	protein_coding
ENSMUSG00000054619.8	E020	1123.5270329543696	0.00190382912645013	1.3067975914587464	0.25297528839763905	0.621911462154807	47.89986603832656	47.55469220166648	46.765487976489375	48.02661916790935	-0.027431843556486868	-0.09056915928668374	0.010046156106531257	chr15	100211261	100212236	976	+	798	1060	993	998	1434	1249	1539	1208	1083	979	1242	1222	ENSMUST00000067752.5	Mettl7a1	methyltransferase like 7A1 [Source:MGI Symbol;Acc:MGI:1916523]	15	protein_coding
ENSMUSG00000054619.8	E021	18.82095471829655	0.03255200543500214	6.021235043363049e-4	0.9804233097026027	NA	6.966983278427378	6.997831107556635	7.382877314715984	7.447196298878993	0.012838772876988536	0.16856268669260555	0.19379317339126612	chr15	100226099	100226543	445	+	9	20	15	14	25	29	21	11	28	17	26	17	ENSMUST00000229588.2	Mettl7a1	methyltransferase like 7A1 [Source:MGI Symbol;Acc:MGI:1916523]	15	protein_coding
ENSMUSG00000054626.12	E001	3.2942621844335442	0.11662764014392071	0.005713084612722241	0.939749310651948	NA	2.7634191797530434	3.1451112256254703	3.0462681144176287	3.22554268779254	0.3737916837318984	0.2815256301752851	0.44676212784559133	chrX	52779085	52780367	1283	-	1	4	2	1	4	8	5	2	4	2	2	7	ENSMUST00000067782.8	Xlr	X-linked lymphocyte-regulated [Source:MGI Symbol;Acc:MGI:98976]	X	protein_coding
ENSMUSG00000054626.12	E002	10.314941689205325	0.040220222987909456	0.22998373658066384	0.6315358878318985	NA	5.644322096577426	5.573881413096018	5.309398895168002	4.675601971445104	-0.03640355140499407	-0.1772813807640805	-0.545416144204331	chrX	52785715	52786139	425	-	11	8	10	12	15	12	10	9	15	6	7	10	c(""ENSMUST00000114810.2"", ""ENSMUST00000067763.10"")	Xlr	X-linked lymphocyte-regulated [Source:MGI Symbol;Acc:MGI:98976]	X	protein_coding
ENSMUSG00000054626.12	E003	16.319498877084833	0.03692557225142991	0.037327970865135285	0.8467988307673723	NA	6.726790951222867	7.8230876398976505	5.700383028907012	6.576885286355818	0.4390189699446392	-0.4804227613118832	-0.06545048060732483	chrX	52786459	52786557	99	-	19	8	14	14	20	11	26	24	18	7	17	22	c(""ENSMUST00000067782.8"", ""ENSMUST00000114810.2"", ""ENSMUST00000067763.10"")	Xlr	X-linked lymphocyte-regulated [Source:MGI Symbol;Acc:MGI:98976]	X	protein_coding
ENSMUSG00000054626.12	E004	22.961953033069978	0.014333553100870484	0.231680174552082	0.6302807933456172	NA	8.291121448572738	8.564662891861559	7.549059355175217	7.39168550495026	0.09463479897405147	-0.27303044697112533	-0.33431560805510063	chrX	52789057	52789156	100	-	24	13	26	27	25	27	33	28	21	7	27	24	c(""ENSMUST00000067782.8"", ""ENSMUST00000114810.2"", ""ENSMUST00000067763.10"")	Xlr	X-linked lymphocyte-regulated [Source:MGI Symbol;Acc:MGI:98976]	X	protein_coding
ENSMUSG00000054626.12	E005	24.978204260161352	0.007575887492897454	0.23518218232078425	0.6277076594314948	NA	8.614343477354112	8.339734450903151	7.9574302097231	8.184795635470266	-0.09446468534441266	-0.23118193237547668	-0.14911700389584848	chrX	52789850	52789967	118	-	31	12	25	28	20	40	35	27	16	12	35	24	c(""ENSMUST00000067782.8"", ""ENSMUST00000114810.2"", ""ENSMUST00000067763.10"")	Xlr	X-linked lymphocyte-regulated [Source:MGI Symbol;Acc:MGI:98976]	X	protein_coding
ENSMUSG00000054626.12	E006	17.332740616175627	0.010292071358353952	0.3899206271238427	0.5323411264385026	NA	7.005671562646683	6.4358440476524095	7.045959634517672	7.020086980829802	-0.24641115216207554	0.01666566901694022	0.005973947273700375	chrX	52797435	52797469	35	-	14	13	18	18	15	36	16	19	11	12	26	14	c(""ENSMUST00000067782.8"", ""ENSMUST00000114810.2"", ""ENSMUST00000067763.10"")	Xlr	X-linked lymphocyte-regulated [Source:MGI Symbol;Acc:MGI:98976]	X	protein_coding
ENSMUSG00000054626.12	E007	17.6868911206333	0.009631939182329357	0.39097936848074255	0.5317850529084277	NA	6.858347537212538	6.627066331408386	6.991784413837593	7.347159911915284	-0.0996422681052489	0.055991001604079216	0.20012264408936975	chrX	52797740	52797803	64	-	18	10	15	16	15	37	21	18	10	13	29	15	c(""ENSMUST00000067782.8"", ""ENSMUST00000114810.2"", ""ENSMUST00000067763.10"")	Xlr	X-linked lymphocyte-regulated [Source:MGI Symbol;Acc:MGI:98976]	X	protein_coding
ENSMUSG00000054626.12	E008	14.734643224947543	0.0177638405389868	5.497093710005174e-5	0.9940843475233088	NA	6.203961673989028	5.6159538222793515	6.993466579789228	6.315308426365377	-0.2887907411869204	0.3478441737620126	0.05162230679871316	chrX	52798110	52798187	78	-	17	9	9	17	13	38	13	14	8	10	24	8	c(""ENSMUST00000067782.8"", ""ENSMUST00000114810.2"", ""ENSMUST00000067763.10"")	Xlr	X-linked lymphocyte-regulated [Source:MGI Symbol;Acc:MGI:98976]	X	protein_coding
ENSMUSG00000054626.12	E009	6.6168929574770194	0.057155669526393456	0.0019853109630219024	0.9644605543520589	NA	4.600094254221645	3.8237625298002627	4.506952960005464	3.796410564905912	-0.5347280028502124	-0.05920194876523999	-0.555486027628104	chrX	52798188	52798235	48	-	11	6	2	9	7	12	4	8	4	7	6	2	ENSMUST00000067763.10	Xlr	X-linked lymphocyte-regulated [Source:MGI Symbol;Acc:MGI:98976]	X	protein_coding
ENSMUSG00000054626.12	E010	1.940308653762405	0.07613705085105667	1.3928057323965106	0.23793184952876567	NA	1.0500073484239891	2.342469357414842	2.5517148820547106	2.7614099494678896	2.3161918487862416	2.5632830484238243	2.791395310648914	chrX	52799591	52799598	8	-	1	0	0	2	1	6	1	2	3	2	3	3	ENSMUST00000067782.8	Xlr	X-linked lymphocyte-regulated [Source:MGI Symbol;Acc:MGI:98976]	X	protein_coding
ENSMUSG00000054626.12	E011	9.062687032805727	0.024259209426949584	0.11185956993801938	0.7380368933284466	NA	3.921804598845185	4.558544941061612	5.434526600601174	5.689842417059424	0.4352567276724102	0.944274867738164	1.0773456829338146	chrX	52799599	52799663	65	-	6	3	5	9	7	25	8	10	5	10	17	7	c(""ENSMUST00000067782.8"", ""ENSMUST00000114810.2"", ""ENSMUST00000067763.10"")	Xlr	X-linked lymphocyte-regulated [Source:MGI Symbol;Acc:MGI:98976]	X	protein_coding
ENSMUSG00000054626.12	E012	0.39080846068077935	0.35882053749358295	-0.0017544117104932866	1	NA	1.0436510329756032	0.958898500803059	1.1984518323162092	0.9739011579678447	-0.2444147686110898	0.3991387072948027	-0.19961412537793732	chrX	52799664	52799673	10	-	0	0	1	0	0	2	0	1	0	0	0	1	ENSMUST00000067782.8	Xlr	X-linked lymphocyte-regulated [Source:MGI Symbol;Acc:MGI:98976]	X	protein_coding
ENSMUSG00000054630.8	E001	0	NA	NA	NA	NA	NA	NA	NA	NA	NA	NA	NA	chr5	87272819	87273351	533	-	0	0	0	0	0	0	0	0	0	0	0	0	ENSMUST00000067790.7	Ugt2b5	UDP glucuronosyltransferase 2 family, polypeptide B5 [Source:MGI Symbol;Acc:MGI:98900]	5	protein_coding
ENSMUSG00000054630.8	E002	0	NA	NA	NA	NA	NA	NA	NA	NA	NA	NA	NA	chr5	87275537	87275756	220	-	0	0	0	0	0	0	0	0	0	0	0	0	ENSMUST00000067790.7	Ugt2b5	UDP glucuronosyltransferase 2 family, polypeptide B5 [Source:MGI Symbol;Acc:MGI:98900]	5	protein_coding
ENSMUSG00000054630.8	E003	0	NA	NA	NA	NA	NA	NA	NA	NA	NA	NA	NA	chr5	87276180	87276267	88	-	0	0	0	0	0	0	0	0	0	0	0	0	ENSMUST00000067790.7	Ugt2b5	UDP glucuronosyltransferase 2 family, polypeptide B5 [Source:MGI Symbol;Acc:MGI:98900]	5	protein_coding
ENSMUSG00000054630.8	E004	0	NA	NA	NA	NA	NA	NA	NA	NA	NA	NA	NA	chr5	87283953	87284084	132	-	0	0	0	0	0	0	0	0	0	0	0	0	ENSMUST00000067790.7	Ugt2b5	UDP glucuronosyltransferase 2 family, polypeptide B5 [Source:MGI Symbol;Acc:MGI:98900]	5	protein_coding
ENSMUSG00000054630.8	E005	0	NA	NA	NA	NA	NA	NA	NA	NA	NA	NA	NA	chr5	87285063	87285211	149	-	0	0	0	0	0	0	0	0	0	0	0	0	ENSMUST00000067790.7	Ugt2b5	UDP glucuronosyltransferase 2 family, polypeptide B5 [Source:MGI Symbol;Acc:MGI:98900]	5	protein_coding
ENSMUSG00000054630.8	E006	0	NA	NA	NA	NA	NA	NA	NA	NA	NA	NA	NA	chr5	87287442	87288177	736	-	0	0	0	0	0	0	0	0	0	0	0	0	ENSMUST00000067790.7	Ugt2b5	UDP glucuronosyltransferase 2 family, polypeptide B5 [Source:MGI Symbol;Acc:MGI:98900]	5	protein_coding
ENSMUSG00000054640.16	E001	3305.6530729528267	0.008311661226375897	3.184386936563385	0.07434487999439425	0.37998783444822376	75.1741483449976	68.40631903725492	65.74805258083586	66.73873772076135	-0.4526372834211134	-0.634237782622451	-0.5662729562299411	chr17	81680534	81693031	12498	-	2174	3072	4153	2511	4753	3124	5029	3964	2793	2408	3802	3084	ENSMUST00000234131.2	Slc8a1	solute carrier family 8 (sodium/calcium exchanger), member 1 [Source:MGI Symbol;Acc:MGI:107956]	17	protein_coding
ENSMUSG00000054640.16	E002	1472.8428555531534	0.012966031897485386	2.377488978095357	0.12309526616969267	0.46796251226901064	55.2143557517854	50.43029148935797	50.872681972193504	53.71798601437877	-0.36085909874445754	-0.3267961601206011	-0.11118000306568376	chr17	81693032	81693476	445	-	1066	1132	1350	1261	2133	1515	1851	1555	1342	1678	1640	1498	c(""ENSMUST00000235015.2"", ""ENSMUST00000234131.2"")	Slc8a1	solute carrier family 8 (sodium/calcium exchanger), member 1 [Source:MGI Symbol;Acc:MGI:107956]	17	protein_coding
ENSMUSG00000054640.16	E003	8625.718309491045	0.0028263328928597817	6.595244601866398	0.010225150716501808	0.16742367967815958	92.96967609349129	87.49019014656879	89.69418594820773	90.58356273557634	-0.34749874063181707	-0.2072870252066501	-0.15088038284778982	chr17	81693477	81695952	2476	-	5379	7182	8074	8619	12023	9926	12419	9137	6615	8208	9451	9604	ENSMUST00000234131.2	Slc8a1	solute carrier family 8 (sodium/calcium exchanger), member 1 [Source:MGI Symbol;Acc:MGI:107956]	17	protein_coding
ENSMUSG00000054640.16	E004	1013.9222912099859	0.0021559730525237226	5.239326980904536	0.02208181494302432	0.23004249410607996	44.92792833690447	45.85868309743437	46.05687633589569	45.58557135781357	0.0760952401394146	0.09218355332441419	0.053859935641394685	chr17	81695953	81696119	167	-	510	755	789	889	1574	1314	1755	1220	807	947	1159	1023	c(""ENSMUST00000163123.3"", ""ENSMUST00000234131.2"")	Slc8a1	solute carrier family 8 (sodium/calcium exchanger), member 1 [Source:MGI Symbol;Acc:MGI:107956]	17	protein_coding
ENSMUSG00000054640.16	E005	1096.9333048473131	0.0016953949423187062	3.120392034700842	0.07731817980525275	0.3865082376990457	46.83715620193554	47.183770539064646	47.08674695489517	47.106562939194376	0.027778403105228833	0.020014248192884665	0.021600714347506766	chr17	81696120	81696238	119	-	559	825	904	965	1622	1407	1897	1307	868	1004	1302	1104	c(""ENSMUST00000163680.9"", ""ENSMUST00000163123.3"", ""ENSMUST00000086538.10"", ""ENSMUST00000234131.2"")	Slc8a1	solute carrier family 8 (sodium/calcium exchanger), member 1 [Source:MGI Symbol;Acc:MGI:107956]	17	protein_coding
ENSMUSG00000054640.16	E006	1451.3331506555262	4.6229390901639277e-4	1.7824787916331957	0.18184523947090403	0.547055155188927	52.35576330210259	51.92252404021166	52.15694565865934	52.747987179803495	-0.032874021767987927	-0.01506937755557125	0.029646107824348178	chr17	81696239	81696496	258	-	705	1140	1233	1514	1971	1726	2518	1619	1110	1317	1723	1585	c(""ENSMUST00000086538.10"", ""ENSMUST00000163123.3"", ""ENSMUST00000234131.2"", ""ENSMUST00000235015.2"", ""ENSMUST00000163680.9"")	Slc8a1	solute carrier family 8 (sodium/calcium exchanger), member 1 [Source:MGI Symbol;Acc:MGI:107956]	17	protein_coding
ENSMUSG00000054640.16	E007	1582.9626994353928	9.502605364987485e-4	2.955156825270649	0.08560400111174726	0.4030225098323349	54.25983051925112	53.55240821123271	54.11838124917264	53.8211680299776	-0.05281688695050235	-0.01053448118480027	-0.03271211544237751	chr17	81715496	81715771	276	-	792	1319	1294	1717	2178	1870	2728	1789	1218	1402	1847	1641	c(""ENSMUST00000086538.10"", ""ENSMUST00000163123.3"", ""ENSMUST00000234131.2"", ""ENSMUST00000235015.2"", ""ENSMUST00000163680.9"")	Slc8a1	solute carrier family 8 (sodium/calcium exchanger), member 1 [Source:MGI Symbol;Acc:MGI:107956]	17	protein_coding
ENSMUSG00000054640.16	E008	1070.0840432065377	8.699871918188935e-4	10.741990012738825	0.0010473164947168393	0.0630577205744829	46.51762055349784	46.96645079079626	46.9997824780568	46.081301133115204	0.03608592839618119	0.038758060355663204	-0.03526912334152499	chr17	81735611	81735710	100	-	502	890	855	1080	1511	1361	1916	1270	834	953	1203	1065	c(""ENSMUST00000086538.10"", ""ENSMUST00000163123.3"", ""ENSMUST00000234131.2"", ""ENSMUST00000235015.2"", ""ENSMUST00000163680.9"")	Slc8a1	solute carrier family 8 (sodium/calcium exchanger), member 1 [Source:MGI Symbol;Acc:MGI:107956]	17	protein_coding
ENSMUSG00000054640.16	E009	1194.4725211591096	0.0013528541713483276	3.9282256204670603	0.047482018441325255	0.3143743073126081	49.0255476232316	48.68521959514852	48.80223335029021	48.06895520167519	-0.02670582748217143	-0.017512401024307067	-0.07532202449336012	chr17	81740073	81740203	131	-	604	995	983	1271	1571	1510	2169	1403	873	1026	1306	1270	c(""ENSMUST00000086538.10"", ""ENSMUST00000163123.3"", ""ENSMUST00000234131.2"", ""ENSMUST00000235015.2"", ""ENSMUST00000163680.9"")	Slc8a1	solute carrier family 8 (sodium/calcium exchanger), member 1 [Source:MGI Symbol;Acc:MGI:107956]	17	protein_coding
ENSMUSG00000054640.16	E010	899.5950621587227	0.0019530184132099514	2.3894053538821822	0.1221600886980317	0.46650714687315714	43.64962389024447	43.77448013066646	43.49847416822864	43.410896058705845	0.01043738296449348	-0.01265945181632766	-0.020006645264581735	chr17	81745174	81745242	69	-	439	720	753	936	1133	1162	1666	1044	670	799	962	1008	c(""ENSMUST00000086538.10"", ""ENSMUST00000163123.3"", ""ENSMUST00000234131.2"", ""ENSMUST00000235015.2"", ""ENSMUST00000163680.9"")	Slc8a1	solute carrier family 8 (sodium/calcium exchanger), member 1 [Source:MGI Symbol;Acc:MGI:107956]	17	protein_coding
ENSMUSG00000054640.16	E011	669.652320565682	0.003256330738003647	1.6764030428310548	0.19540308992117034	0.5624605619286119	38.41576571263984	39.08569476920978	38.425810792000405	38.709884085342594	0.06044412367927343	9.114794670850301e-4	0.026622357492538384	chr17	81749081	81749095	15	-	314	535	547	676	810	894	1290	786	487	600	729	757	c(""ENSMUST00000235015.2"", ""ENSMUST00000163680.9"", ""ENSMUST00000163123.3"", ""ENSMUST00000086538.10"")	Slc8a1	solute carrier family 8 (sodium/calcium exchanger), member 1 [Source:MGI Symbol;Acc:MGI:107956]	17	protein_coding
ENSMUSG00000054640.16	E012	668.582352498115	0.0033900498018672102	1.5787577086591682	0.2089397263051265	0.5770837411730363	38.38000417921248	39.07764933995601	38.358601530070075	38.684818869908995	0.06296857906215259	-0.001943797110229184	0.027605085375675742	chr17	81749202	81749219	18	-	327	535	529	695	790	881	1285	781	495	599	720	764	c(""ENSMUST00000086538.10"", ""ENSMUST00000163123.3"", ""ENSMUST00000234131.2"", ""ENSMUST00000235015.2"", ""ENSMUST00000163680.9"")	Slc8a1	solute carrier family 8 (sodium/calcium exchanger), member 1 [Source:MGI Symbol;Acc:MGI:107956]	17	protein_coding
ENSMUSG00000054640.16	E013	0.2648721566501068	0.5164277760745011	0.47652516584645355	0.49000050392163824	NA	1.16065020805938	0.03501969035271202	0.8728456712922252	0.9425596570562647	-10.101531808401138	-0.8223936821890705	-0.600652144299237	chr17	81749290	81749310	21	-	1	0	0	0	0	1	0	0	0	0	1	0	ENSMUST00000163680.9	Slc8a1	solute carrier family 8 (sodium/calcium exchanger), member 1 [Source:MGI Symbol;Acc:MGI:107956]	17	protein_coding
ENSMUSG00000054640.16	E014	649.865712983191	0.0039663886946339905	1.257498941305471	0.26212503832247697	0.6309775780822148	37.830192100160914	38.46406485712913	38.04827585038662	38.32997144293449	0.05779450159156774	0.019957233494372062	0.04562196166347299	chr17	81749632	81749652	21	-	321	523	499	664	779	880	1259	752	461	579	711	748	c(""ENSMUST00000235015.2"", ""ENSMUST00000163123.3"", ""ENSMUST00000086538.10"")	Slc8a1	solute carrier family 8 (sodium/calcium exchanger), member 1 [Source:MGI Symbol;Acc:MGI:107956]	17	protein_coding
ENSMUSG00000054640.16	E015	864.6830837045217	0.004089452714517308	2.6996033558286854	0.10037321486309068	0.4304579128454922	41.60959426125366	42.98206509788962	43.2866441274835	43.30708538186343	0.11706741727072689	0.14273437918342502	0.14445303646828123	chr17	81752916	81753022	107	-	397	675	625	916	1105	1171	1707	973	589	786	994	973	c(""ENSMUST00000086538.10"", ""ENSMUST00000163123.3"", ""ENSMUST00000234131.2"", ""ENSMUST00000235015.2"", ""ENSMUST00000163680.9"")	Slc8a1	solute carrier family 8 (sodium/calcium exchanger), member 1 [Source:MGI Symbol;Acc:MGI:107956]	17	protein_coding
ENSMUSG00000054640.16	E016	4014.0381672247663	0.005230987716350616	2.5879643586173415	0.10767864665274199	0.44309064362357126	72.34536188923056	73.34211276398133	73.2491409601113	73.09981115376388	0.06635680423836376	0.060178353761708436	0.05024995683389122	chr17	81955238	81957036	1799	-	1828	3429	2989	4225	5337	5008	7881	4503	2918	3261	4619	4647	c(""ENSMUST00000234923.2"", ""ENSMUST00000086538.10"", ""ENSMUST00000163123.3"", ""ENSMUST00000234131.2"", ""ENSMUST00000235015.2"", ""ENSMUST00000163680.9"")	Slc8a1	solute carrier family 8 (sodium/calcium exchanger), member 1 [Source:MGI Symbol;Acc:MGI:107956]	17	protein_coding
ENSMUSG00000054640.16	E017	431.7624101948315	0.008371121916754683	8.533402668668884	0.003486872058789211	0.10528609525840452	28.90225003825178	33.857779869523995	32.38629736742098	32.216645719205374	0.5207619403768966	0.37250781669224864	0.35509597392615433	chr17	81957037	81957037	1	-	178	299	242	431	624	542	1031	521	306	333	560	467	c(""ENSMUST00000234923.2"", ""ENSMUST00000235015.2"", ""ENSMUST00000163123.3"", ""ENSMUST00000234131.2"")	Slc8a1	solute carrier family 8 (sodium/calcium exchanger), member 1 [Source:MGI Symbol;Acc:MGI:107956]	17	protein_coding
ENSMUSG00000054640.16	E018	430.81310998331935	0.008561284870217753	8.452450404227648	0.0036455193564696414	0.10715885378706136	28.864401169559372	33.846494367374106	32.34254298545146	32.181114295917496	0.5238770874458449	0.3722577108455223	0.3556745815853972	chr17	81957038	81957067	30	-	177	298	242	430	622	540	1031	520	306	329	562	466	c(""ENSMUST00000234923.2"", ""ENSMUST00000235015.2"", ""ENSMUST00000163123.3"")	Slc8a1	solute carrier family 8 (sodium/calcium exchanger), member 1 [Source:MGI Symbol;Acc:MGI:107956]	17	protein_coding
ENSMUSG00000054640.16	E019	9.500562614511864	0.016131268105209554	4.049201005913574	0.04419225654241476	NA	6.570182098535611	4.421221174571215	4.704625551780467	5.073495008729168	-1.147984543485895	-0.9681660704092288	-0.7496011704919314	chr17	81977430	81977616	187	-	8	13	12	7	15	7	16	5	5	7	10	12	ENSMUST00000234923.2	Slc8a1	solute carrier family 8 (sodium/calcium exchanger), member 1 [Source:MGI Symbol;Acc:MGI:107956]	17	protein_coding
ENSMUSG00000054640.16	E020	361.43780455847735	0.008109924732061683	10.635825859053966	0.0011091774038491538	0.06466851584666165	26.13738574697844	31.638844827742133	29.887839981833636	29.922677191443597	0.6170004998462666	0.4304751300948748	0.43426731833164567	chr17	82045738	82045806	69	-	135	244	197	349	531	452	873	450	262	288	479	381	c(""ENSMUST00000235015.2"", ""ENSMUST00000163123.3"")	Slc8a1	solute carrier family 8 (sodium/calcium exchanger), member 1 [Source:MGI Symbol;Acc:MGI:107956]	17	protein_coding
ENSMUSG00000054641.11	E001	0	NA	NA	NA	NA	NA	NA	NA	NA	NA	NA	NA	chr6	60901960	60902026	67	+	0	0	0	0	0	0	0	0	0	0	0	0	ENSMUST00000145763.2	Mmrn1	multimerin 1 [Source:MGI Symbol;Acc:MGI:1918195]	6	protein_coding
ENSMUSG00000054641.11	E002	0	NA	NA	NA	NA	NA	NA	NA	NA	NA	NA	NA	chr6	60904776	60904873	98	+	0	0	0	0	0	0	0	0	0	0	0	0	ENSMUST00000145763.2	Mmrn1	multimerin 1 [Source:MGI Symbol;Acc:MGI:1918195]	6	protein_coding
ENSMUSG00000054641.11	E003	0	NA	NA	NA	NA	NA	NA	NA	NA	NA	NA	NA	chr6	60906205	60906291	87	+	0	0	0	0	0	0	0	0	0	0	0	0	ENSMUST00000145763.2	Mmrn1	multimerin 1 [Source:MGI Symbol;Acc:MGI:1918195]	6	protein_coding
ENSMUSG00000054641.11	E004	0.09766717324538231	1.7179711886973945	0.14742063246126236	0.7010125820262011	NA	0.01787414851314395	0.017395665358264978	0.021122060201932413	1.0313412411946814	-0.07829331482537505	0.4817521118203363	11.701232504377971	chr6	60921301	60921459	159	+	0	0	0	0	0	0	0	0	0	1	0	0	ENSMUST00000145763.2	Mmrn1	multimerin 1 [Source:MGI Symbol;Acc:MGI:1918195]	6	protein_coding
ENSMUSG00000054641.11	E005	0.09766717324538231	1.7179711886973945	0.14742063246126236	0.7010125820262011	NA	0.0174996353539143	0.017381525095046868	0.021202631725529386	1.0313412411948804	-0.019540375538412036	0.55383700345463	11.762331819482045	chr6	60921460	60921461	2	+	0	0	0	0	0	0	0	0	0	1	0	0	c(""ENSMUST00000145763.2"", ""ENSMUST00000129603.4"")	Mmrn1	multimerin 1 [Source:MGI Symbol;Acc:MGI:1918195]	6	protein_coding
ENSMUSG00000054641.11	E006	48.15953339242233	0.006419518903158875	0.21767855508412026	0.6408144642901189	0.8719659343817431	10.89161397523523	11.482064209577672	11.649694643901896	11.668359498874594	0.15512159325453112	0.1977614332588047	0.20247262469663774	chr6	60921462	60922122	661	+	45	54	31	23	50	60	72	62	58	28	47	62	c(""ENSMUST00000145763.2"", ""ENSMUST00000204333.2"", ""ENSMUST00000129603.4"")	Mmrn1	multimerin 1 [Source:MGI Symbol;Acc:MGI:1918195]	6	protein_coding
ENSMUSG00000054641.11	E007	1.1636865811772876	0.45675944432451915	1.8447859800066908	0.17439103552224403	NA	2.532762400924767	1.2061469946401644	1.0175615433851135	1.7527613517784744	-2.1416644324611678	-2.6323327943585397	-1.0628735665015498	chr6	60922123	60923102	980	+	1	6	0	0	1	0	0	0	2	1	2	0	ENSMUST00000145763.2	Mmrn1	multimerin 1 [Source:MGI Symbol;Acc:MGI:1918195]	6	protein_coding
ENSMUSG00000054641.11	E008	20.179515596794566	0.00890947441977513	0.08088437192270703	0.7761024957890725	NA	7.042510223440587	7.319300802493316	7.408495564457141	7.95815073818693	0.11207444537892464	0.14730229742197398	0.3555967739888022	chr6	60935084	60935203	120	+	15	19	20	11	21	21	26	19	32	11	26	26	c(""ENSMUST00000204333.2"", ""ENSMUST00000129603.4"")	Mmrn1	multimerin 1 [Source:MGI Symbol;Acc:MGI:1918195]	6	protein_coding
ENSMUSG00000054641.11	E009	21.319777690389092	0.008044578626080193	1.253429261396377e-4	0.9910673379522857	NA	7.484570363949928	7.677638811615296	7.6116299794753814	7.766560024629229	0.07410651941669233	0.04897820327407576	0.107623528488765	chr6	60937702	60937808	107	+	18	25	18	10	20	26	31	25	29	10	19	31	c(""ENSMUST00000204333.2"", ""ENSMUST00000129603.4"")	Mmrn1	multimerin 1 [Source:MGI Symbol;Acc:MGI:1918195]	6	protein_coding
ENSMUSG00000054641.11	E010	23.664417122522714	0.006820868588489409	7.638678377475117e-4	0.977950746730015	NA	8.184000665167645	8.011473847039724	8.129717763430364	7.893324272770144	-0.06206896190849509	-0.019389540561349783	-0.10533629538400913	chr6	60948064	60948165	102	+	24	24	25	10	25	29	39	26	28	8	24	30	c(""ENSMUST00000204333.2"", ""ENSMUST00000129603.4"")	Mmrn1	multimerin 1 [Source:MGI Symbol;Acc:MGI:1918195]	6	protein_coding
ENSMUSG00000054641.11	E011	30.95012932253107	0.018326513572371264	1.9107558641208584	0.16687932022581206	NA	8.893106420269717	9.496066631264299	9.761990979432142	8.637867011083628	0.19163227681633277	0.2724067776695156	-0.08497207426693532	chr6	60949959	60950132	174	+	31	27	28	18	34	41	53	48	30	7	27	41	c(""ENSMUST00000204333.2"", ""ENSMUST00000129603.4"")	Mmrn1	multimerin 1 [Source:MGI Symbol;Acc:MGI:1918195]	6	protein_coding
ENSMUSG00000054641.11	E012	208.41354370796017	0.005138446976309454	2.1128155422070165	0.14607035011213004	0.5015189251417713	22.62599482731983	23.191467566298755	23.60871232598609	22.674868512608697	0.07664059484777219	0.1321695414570616	0.00668879788516108	chr6	60952802	60954778	1977	+	244	170	174	131	246	205	330	260	241	124	191	233	c(""ENSMUST00000204333.2"", ""ENSMUST00000129603.4"")	Mmrn1	multimerin 1 [Source:MGI Symbol;Acc:MGI:1918195]	6	protein_coding
ENSMUSG00000054641.11	E013	27.116917363804884	0.01781693472111878	3.3932436896078286	0.06546404574151704	NA	8.738243841211428	7.949122105827868	8.053563990816698	9.457779260768376	-0.27588430303616374	-0.23786664381734113	0.23108777008414982	chr6	60964058	60964060	3	+	29	34	20	12	33	18	35	21	35	26	35	28	ENSMUST00000129603.4	Mmrn1	multimerin 1 [Source:MGI Symbol;Acc:MGI:1918195]	6	protein_coding
ENSMUSG00000054641.11	E014	60.25472653120451	0.003438592432069659	1.0858232191189643	0.29739850483750885	0.6609610617085722	13.23950935641804	12.714563591786373	12.086838373256867	12.560493927443076	-0.11961235955932548	-0.2689912312811691	-0.1556123417626969	chr6	60964061	60964210	150	+	63	75	56	29	56	58	93	62	82	35	51	73	c(""ENSMUST00000204333.2"", ""ENSMUST00000129603.4"")	Mmrn1	multimerin 1 [Source:MGI Symbol;Acc:MGI:1918195]	6	protein_coding
ENSMUSG00000054641.11	E015	145.6632925085176	0.007368181580430161	0.6621331281707512	0.41580787743320297	0.7501964834908357	19.98030441238099	19.334277113371726	19.081424229150826	19.226743194102454	-0.10016477789771194	-0.14018792275923087	-0.11712806630523609	chr6	60965182	60966362	1181	+	154	129	172	80	165	125	218	147	197	98	125	162	c(""ENSMUST00000204333.2"", ""ENSMUST00000129603.4"")	Mmrn1	multimerin 1 [Source:MGI Symbol;Acc:MGI:1918195]	6	protein_coding
ENSMUSG00000054648.9	E001	36.4311437961971	0.025635375162361536	0.5918417716276849	0.4417077995145395	NA	10.018490136617118	9.985202657866324	9.367907407569263	10.450719363956367	-0.00974385815519252	-0.19640178482903092	0.12374598814333648	chr8	70155306	70157786	2481	-	37	28	36	29	49	25	56	22	49	40	36	35	ENSMUST00000238292.2	Zfp869	zinc finger protein 869 [Source:MGI Symbol;Acc:MGI:1914119]	8	protein_coding
ENSMUSG00000054648.9	E002	3.264610742330455	0.10444440534720952	4.553645949800966	0.03284872797999497	NA	3.165026196181614	3.585709553452233	0.9294135147663951	3.445458063846459	0.360684823178792	-3.537591933568525	0.24534996857389868	chr8	70157787	70157789	3	-	3	5	2	0	0	1	6	2	8	2	8	2	c(""ENSMUST00000238292.2"", ""ENSMUST00000238418.2"", ""ENSMUST00000238201.2"", ""ENSMUST00000238657.2"")	Zfp869	zinc finger protein 869 [Source:MGI Symbol;Acc:MGI:1914119]	8	protein_coding
ENSMUSG00000054648.9	E003	138.69113704151044	0.005106504597837677	3.9589002418283314	0.046624154694079434	0.31216974057921	20.165722393839985	19.111147155104533	17.609070820866307	19.28495215022795	-0.16367276722338264	-0.4114537332402364	-0.13614938861140224	chr8	70157790	70158280	491	-	124	154	153	98	139	139	179	142	158	98	164	134	c(""ENSMUST00000238292.2"", ""ENSMUST00000238657.2"", ""ENSMUST00000238753.2"", ""ENSMUST00000238418.2"", ""ENSMUST00000238201.2"")	Zfp869	zinc finger protein 869 [Source:MGI Symbol;Acc:MGI:1914119]	8	protein_coding
ENSMUSG00000054648.9	E004	369.9797141740586	0.0011560320251296306	1.3866553140297242	0.23897075004179288	0.6077339559983473	30.051998285957566	29.485718052932583	29.912114754831876	30.61796035843321	-0.06186379387750485	-0.015196628362318165	0.0609309819972097	chr8	70158281	70158981	701	-	330	376	320	337	417	424	529	374	335	308	369	404	c(""ENSMUST00000238292.2"", ""ENSMUST00000238657.2"", ""ENSMUST00000238753.2"", ""ENSMUST00000238418.2"", ""ENSMUST00000238201.2"", ""ENSMUST00000238408.2"")	Zfp869	zinc finger protein 869 [Source:MGI Symbol;Acc:MGI:1914119]	8	protein_coding
ENSMUSG00000054648.9	E005	481.62810507288236	0.001027107479648632	3.032338260100971	0.0816203134467642	0.39503119755081845	34.74365006765309	33.23708886273154	33.20144931359333	33.43091377187632	-0.1489390176885692	-0.1525215043383472	-0.12950506056840538	chr8	70158982	70160051	1070	-	435	486	513	429	536	530	672	499	453	369	442	512	c(""ENSMUST00000238292.2"", ""ENSMUST00000238657.2"", ""ENSMUST00000238753.2"", ""ENSMUST00000238418.2"", ""ENSMUST00000238201.2"", ""ENSMUST00000238408.2"", ""ENSMUST00000080987.7"")	Zfp869	zinc finger protein 869 [Source:MGI Symbol;Acc:MGI:1914119]	8	protein_coding
ENSMUSG00000054648.9	E006	119.8992119264839	0.0019655729840019113	0.17609428019707707	0.674751465595387	0.8874201735608375	18.23671635844987	18.283749488679945	17.531006810827094	17.230522823629315	0.007792912325749413	-0.11918087584323267	-0.17126269752206724	chr8	70160052	70160145	94	-	96	110	143	101	142	129	183	132	125	90	101	121	c(""ENSMUST00000238292.2"", ""ENSMUST00000238657.2"", ""ENSMUST00000238753.2"", ""ENSMUST00000238418.2"", ""ENSMUST00000238201.2"", ""ENSMUST00000238460.2"", ""ENSMUST00000238408.2"", ""ENSMUST00000080987.7"")	Zfp869	zinc finger protein 869 [Source:MGI Symbol;Acc:MGI:1914119]	8	protein_coding
ENSMUSG00000054648.9	E007	152.53667976976365	0.001457428766179137	1.091190320444582	0.29620762278290624	0.6599324166171318	19.834328893917984	20.404775004248478	20.049777720225535	19.650788312880948	0.08662835798010082	0.03297579422123853	-0.02834530353085185	chr8	70160146	70160344	199	-	124	150	142	143	195	155	237	152	166	123	129	159	c(""ENSMUST00000238292.2"", ""ENSMUST00000238657.2"", ""ENSMUST00000238753.2"", ""ENSMUST00000238418.2"", ""ENSMUST00000238201.2"", ""ENSMUST00000238345.2"", ""ENSMUST00000238460.2"", ""ENSMUST00000238408.2"", ""ENSMUST00000080987.7"")	Zfp869	zinc finger protein 869 [Source:MGI Symbol;Acc:MGI:1914119]	8	protein_coding
ENSMUSG00000054648.9	E008	112.22904703220433	0.005851072757598559	0.7857680135110456	0.3753828607675742	0.7215643945914906	16.85224714644454	17.906499797403626	17.077639455066063	17.047136534307867	0.1827925578088747	0.039944444475982444	0.0345671336976654	chr8	70160761	70160821	61	-	106	96	92	123	128	99	168	135	117	92	97	116	c(""ENSMUST00000238292.2"", ""ENSMUST00000238657.2"", ""ENSMUST00000238761.2"", ""ENSMUST00000238753.2"", ""ENSMUST00000238418.2"", ""ENSMUST00000238345.2"", ""ENSMUST00000238460.2"", ""ENSMUST00000238408.2"", ""ENSMUST00000080987.7"")	Zfp869	zinc finger protein 869 [Source:MGI Symbol;Acc:MGI:1914119]	8	protein_coding
ENSMUSG00000054648.9	E009	19.155750804622166	0.009608535171842215	2.4966764052832104	0.11408683693825579	NA	6.318316328837184	6.935854869227597	8.441793004964296	7.293688299884849	0.2708017172910253	0.8426587574527238	0.4170302802802537	chr8	70160849	70160988	140	-	16	12	12	30	30	23	30	13	18	13	20	21	ENSMUST00000238535.2	Zfp869	zinc finger protein 869 [Source:MGI Symbol;Acc:MGI:1914119]	8	protein_coding
ENSMUSG00000054648.9	E010	105.05674873708433	0.003460761686904524	1.087588122789498	0.2970062213360534	0.6606140122929808	15.83458238961775	16.921085187253496	17.046961392299266	17.02688569206913	0.19897969018371953	0.22126443162964815	0.2177204564567603	chr8	70160989	70161076	88	-	90	90	79	111	129	110	152	131	91	95	104	105	c(""ENSMUST00000238292.2"", ""ENSMUST00000238657.2"", ""ENSMUST00000238761.2"", ""ENSMUST00000238535.2"", ""ENSMUST00000238753.2"", ""ENSMUST00000238418.2"", ""ENSMUST00000238201.2"", ""ENSMUST00000238345.2"", ""ENSMUST00000238460.2"", ""ENSMUST00000238408.2"", ""ENSMUST00000080987.7"")	Zfp869	zinc finger protein 869 [Source:MGI Symbol;Acc:MGI:1914119]	8	protein_coding
ENSMUSG00000054648.9	E011	84.56669618563336	0.0040815901508848874	0.7027168375123267	0.40187230057126716	0.7402179691277564	14.466514920274463	15.06612495999012	15.468486826980197	15.172786604211751	0.12091579969224586	0.19955256471691918	0.14195101118796494	chr8	70161077	70161115	39	-	73	71	71	91	102	93	120	102	72	80	88	71	c(""ENSMUST00000238292.2"", ""ENSMUST00000238657.2"", ""ENSMUST00000238761.2"", ""ENSMUST00000238535.2"", ""ENSMUST00000238753.2"", ""ENSMUST00000238418.2"", ""ENSMUST00000238345.2"", ""ENSMUST00000238460.2"", ""ENSMUST00000238408.2"", ""ENSMUST00000080987.7"")	Zfp869	zinc finger protein 869 [Source:MGI Symbol;Acc:MGI:1914119]	8	protein_coding
ENSMUSG00000054648.9	E012	13.25376498968044	0.012698240080096627	0.24709811472888532	0.6191258367836421	NA	5.735570035954396	5.854102693319973	6.495124312440652	6.117483088661203	0.059313581089652345	0.36080969094547877	0.18696227925725184	chr8	70161116	70161433	318	-	10	12	11	16	15	18	15	14	14	5	15	18	ENSMUST00000238345.2	Zfp869	zinc finger protein 869 [Source:MGI Symbol;Acc:MGI:1914119]	8	protein_coding
ENSMUSG00000054648.9	E013	28.484345415740886	0.024437210621241094	0.007905573104523	0.9291508216459969	NA	9.88893440776853	8.694413480970226	8.723780404292569	7.770974505514658	-0.37615128758287053	-0.366313488665698	-0.7033577158074209	chr8	70162186	70163335	1150	-	39	33	26	26	37	26	49	15	33	22	23	16	ENSMUST00000238459.2	Zfp869	zinc finger protein 869 [Source:MGI Symbol;Acc:MGI:1914119]	8	protein_coding
ENSMUSG00000054648.9	E014	74.62990676199492	0.005276629133423614	0.1591040133283741	0.689982772879637	0.894567770567567	14.14811759624699	13.88724837526243	14.120584723193758	14.423161558470738	-0.055241752541900446	-0.005784768776487148	0.05721228770307629	chr8	70163336	70163374	39	-	57	74	75	74	84	79	88	89	70	77	75	63	c(""ENSMUST00000238292.2"", ""ENSMUST00000238657.2"", ""ENSMUST00000238761.2"", ""ENSMUST00000238535.2"", ""ENSMUST00000238753.2"", ""ENSMUST00000238418.2"", ""ENSMUST00000238459.2"", ""ENSMUST00000238460.2"", ""ENSMUST00000238408.2"", ""ENSMUST00000080987.7"")	Zfp869	zinc finger protein 869 [Source:MGI Symbol;Acc:MGI:1914119]	8	protein_coding
ENSMUSG00000054648.9	E015	73.68624195431283	0.0026693370630938803	0.6986614784738947	0.40323382269033226	0.7413490305933607	14.404837353489668	13.929337326364646	13.757538214949449	14.246356629391045	-0.09969574278146354	-0.13650803737299455	-0.032878496267000124	chr8	70163375	70163395	21	-	51	80	83	65	82	78	101	75	74	72	73	65	c(""ENSMUST00000238292.2"", ""ENSMUST00000238657.2"", ""ENSMUST00000238761.2"", ""ENSMUST00000238535.2"", ""ENSMUST00000238753.2"", ""ENSMUST00000238418.2"", ""ENSMUST00000238460.2"", ""ENSMUST00000238408.2"", ""ENSMUST00000238459.2"")	Zfp869	zinc finger protein 869 [Source:MGI Symbol;Acc:MGI:1914119]	8	protein_coding
ENSMUSG00000054648.9	E016	72.45530369017712	0.0029013296407617898	0.18173996569331052	0.6698821860814905	0.8853306320527367	14.239023446826906	14.029403037780497	13.665182088221144	13.982524371796444	-0.04404327772457961	-0.12206965936953651	-0.05397789505607076	chr8	70163396	70163407	12	-	49	79	81	62	84	76	107	72	75	72	67	63	c(""ENSMUST00000238292.2"", ""ENSMUST00000238657.2"", ""ENSMUST00000238761.2"", ""ENSMUST00000238535.2"", ""ENSMUST00000238367.2"", ""ENSMUST00000238753.2"", ""ENSMUST00000238418.2"", ""ENSMUST00000238460.2"", ""ENSMUST00000238408.2"", ""ENSMUST00000238459.2"")	Zfp869	zinc finger protein 869 [Source:MGI Symbol;Acc:MGI:1914119]	8	protein_coding
ENSMUSG00000054648.9	E017	111.58650375726312	0.0018816329623097376	0.441635176723878	0.506334279306536	0.8054385464807112	17.34346171922971	17.332918329911593	17.37394097886471	16.759112760352465	-0.0018315171447227385	0.00528889047536385	-0.10308522880645743	chr8	70163408	70163625	218	-	89	111	114	100	135	130	156	130	107	98	106	90	c(""ENSMUST00000238292.2"", ""ENSMUST00000238657.2"", ""ENSMUST00000238761.2"", ""ENSMUST00000238535.2"", ""ENSMUST00000238311.2"", ""ENSMUST00000238367.2"", ""ENSMUST00000238753.2"", ""ENSMUST00000238418.2"", ""ENSMUST00000238460.2"", ""ENSMUST00000238408.2"", ""ENSMUST00000238459.2"")	Zfp869	zinc finger protein 869 [Source:MGI Symbol;Acc:MGI:1914119]	8	protein_coding
ENSMUSG00000054648.9	E018	59.15698819845476	0.003414859545931077	0.23242380120137796	0.62973241148733194	0.8673691786212421	12.77592512799967	12.421768597920803	13.145873496575618	12.32148912270982	-0.08299923268975462	0.08438947221142801	-0.10691135062353307	chr8	70163626	70163634	9	-	47	61	59	56	64	85	85	55	58	50	58	48	c(""ENSMUST00000238292.2"", ""ENSMUST00000238657.2"", ""ENSMUST00000238761.2"", ""ENSMUST00000238311.2"", ""ENSMUST00000238367.2"", ""ENSMUST00000238753.2"", ""ENSMUST00000238418.2"", ""ENSMUST00000238460.2"", ""ENSMUST00000238408.2"", ""ENSMUST00000238459.2"")	Zfp869	zinc finger protein 869 [Source:MGI Symbol;Acc:MGI:1914119]	8	protein_coding
ENSMUSG00000054648.9	E019	13.910492465855693	0.07322184579811392	0.2848781058641521	0.5935216131950154	NA	5.471153868151077	6.406900268578539	6.5287147599452595	6.400667826207496	0.45791895531904636	0.5125978790462042	0.45509384924097374	chr8	70165927	70166015	89	-	9	10	11	4	29	18	17	23	11	16	18	7	c(""ENSMUST00000238367.2"", ""ENSMUST00000238657.2"")	Zfp869	zinc finger protein 869 [Source:MGI Symbol;Acc:MGI:1914119]	8	protein_coding
ENSMUSG00000054648.9	E020	33.44113744417054	0.011365904713448272	3.0873453734717202	0.07890343476344978	NA	8.19373501743668	9.393135550021029	10.87590249981966	9.977088128698327	0.39863714044734166	0.8279082449329493	0.5750548099959998	chr8	70166952	70167059	108	-	13	27	28	30	61	49	46	38	28	21	42	39	c(""ENSMUST00000238657.2"", ""ENSMUST00000238367.2"", ""ENSMUST00000238753.2"", ""ENSMUST00000238761.2"", ""ENSMUST00000238408.2"")	Zfp869	zinc finger protein 869 [Source:MGI Symbol;Acc:MGI:1914119]	8	protein_coding
ENSMUSG00000054648.9	E021	28.567330636198463	0.007744232679677596	0.8549870218485296	0.3551453509677146	NA	8.434695908728628	8.542999306982608	9.804350435103316	8.865108376286358	0.0372025796475981	0.43946008443748585	0.14518103074899802	chr8	70168934	70169034	101	-	15	26	31	27	44	42	46	23	24	24	21	35	c(""ENSMUST00000238292.2"", ""ENSMUST00000238535.2"", ""ENSMUST00000238761.2"", ""ENSMUST00000238657.2"")	Zfp869	zinc finger protein 869 [Source:MGI Symbol;Acc:MGI:1914119]	8	protein_coding
ENSMUSG00000054648.9	E022	26.359066078804574	0.005940942821972727	5.214974191579358	0.022393179337380994	NA	7.321258060560083	8.55748095111268	9.719906144075651	8.53162497103358	0.4543469255299488	0.8263567502446802	0.44552211103721984	chr8	70169035	70169104	70	-	13	23	18	26	43	42	42	28	23	23	20	31	c(""ENSMUST00000238292.2"", ""ENSMUST00000238657.2"", ""ENSMUST00000238761.2"", ""ENSMUST00000238535.2"", ""ENSMUST00000238460.2"")	Zfp869	zinc finger protein 869 [Source:MGI Symbol;Acc:MGI:1914119]	8	protein_coding
ENSMUSG00000054648.9	E023	13.506232670102163	0.026701508349316765	0.12058665206686214	0.7283990870804279	NA	5.4699243932948605	5.6700509244128625	6.7519440187345054	6.595502488741673	0.10415425702719894	0.6108853594979071	0.5428021086243286	chr8	70169105	70169113	9	-	8	17	5	16	18	19	22	11	8	15	9	20	c(""ENSMUST00000238460.2"", ""ENSMUST00000238292.2"", ""ENSMUST00000238761.2"", ""ENSMUST00000238657.2"")	Zfp869	zinc finger protein 869 [Source:MGI Symbol;Acc:MGI:1914119]	8	protein_coding
ENSMUSG00000054648.9	E024	11.300113497083032	0.06588617317343179	0.32267872307181733	0.570002260168058	NA	5.556936565923323	5.162190441486175	5.639876874107344	6.081230696193629	-0.21350995596898192	0.0429446757080596	0.2614406339828217	chr8	70169114	70169136	23	-	8	16	7	10	13	14	24	4	7	17	6	14	c(""ENSMUST00000238292.2"", ""ENSMUST00000238460.2"", ""ENSMUST00000238657.2"")	Zfp869	zinc finger protein 869 [Source:MGI Symbol;Acc:MGI:1914119]	8	protein_coding
ENSMUSG00000054648.9	E025	11.356051847088173	0.06543417102727722	0.31843005988199025	0.5725526524066475	NA	5.6157932865336875	5.56213450553409	5.390004585075658	6.05457345208346	-0.027829559749248833	-0.11893351628179172	0.21815653230220056	chr8	70169137	70169417	281	-	5	14	13	7	14	13	29	6	6	13	7	17	c(""ENSMUST00000238292.2"", ""ENSMUST00000238657.2"")	Zfp869	zinc finger protein 869 [Source:MGI Symbol;Acc:MGI:1914119]	8	protein_coding
ENSMUSG00000054648.9	E026	30.78323704397819	0.00784606854990626	0.21344987697787587	0.6440767593470509	NA	9.518032500076089	9.48634039511927	9.19170823208502	8.697601407595002	-0.009750956692664126	-0.10195302452547761	-0.2632551538233363	chr8	70169418	70169474	57	-	18	42	32	26	34	39	56	29	30	20	30	27	c(""ENSMUST00000238292.2"", ""ENSMUST00000238657.2"", ""ENSMUST00000238367.2"", ""ENSMUST00000238418.2"", ""ENSMUST00000238408.2"", ""ENSMUST00000238459.2"")	Zfp869	zinc finger protein 869 [Source:MGI Symbol;Acc:MGI:1914119]	8	protein_coding
ENSMUSG00000054648.9	E027	20.910819872780536	0.015800715269319945	2.109573591879979	0.146380100844294	NA	7.032287419060751	8.286588820160262	7.84949212631642	7.361512424411359	0.4776389138813464	0.31978704813511794	0.1330203835862216	chr8	70169475	70169487	13	-	8	25	17	19	28	25	46	18	24	14	23	18	c(""ENSMUST00000238292.2"", ""ENSMUST00000238367.2"", ""ENSMUST00000238418.2"", ""ENSMUST00000238408.2"", ""ENSMUST00000238459.2"")	Zfp869	zinc finger protein 869 [Source:MGI Symbol;Acc:MGI:1914119]	8	protein_coding
ENSMUSG00000054648.9	E028	18.500311666976454	0.013745969253444063	1.229199025932843	0.2675628650143925	NA	6.605230589169295	8.013117281880625	6.9880789380014505	7.0907231175981735	0.5618697714245431	0.16367680091702974	0.20605672531912456	chr8	70169488	70169509	22	-	8	21	15	14	25	18	42	16	24	13	20	18	c(""ENSMUST00000238418.2"", ""ENSMUST00000238367.2"", ""ENSMUST00000238408.2"", ""ENSMUST00000238459.2"")	Zfp869	zinc finger protein 869 [Source:MGI Symbol;Acc:MGI:1914119]	8	protein_coding
ENSMUSG00000054648.9	E029	10.869800828998285	0.02595058722767683	0.04100608991066679	0.8395261673990713	NA	5.269756586822112	5.7304669932528896	5.476971420596641	5.707162631224449	0.24290724933794205	0.11175620620962912	0.23109266403277529	chr8	70169510	70169523	14	-	4	14	10	7	15	13	24	8	10	7	15	11	c(""ENSMUST00000238418.2"", ""ENSMUST00000238408.2"", ""ENSMUST00000238459.2"")	Zfp869	zinc finger protein 869 [Source:MGI Symbol;Acc:MGI:1914119]	8	protein_coding
ENSMUSG00000054648.9	E030	5.1367047610934655	0.0259602814845169	0.1767807384297555	0.674154545722442	NA	3.157263666437302	4.179104706007507	3.591588304085789	4.224443501303426	0.8106284797684467	0.37251627954325306	0.8418440847196385	chr8	70169524	70169549	26	-	1	5	4	2	6	7	10	6	6	5	7	6	c(""ENSMUST00000238418.2"", ""ENSMUST00000238408.2"")	Zfp869	zinc finger protein 869 [Source:MGI Symbol;Acc:MGI:1914119]	8	protein_coding
ENSMUSG00000054648.9	E031	1.4297655127883633	0.1252884796446479	0.3442929501631511	0.557361669301757	NA	1.7347400401386182	1.9706697540722757	2.4493462812988156	1.9851163898413091	0.3681185835893527	0.9959889357292967	0.38920584484330223	chr8	70169550	70169550	1	-	1	2	0	1	4	2	4	1	0	0	1	3	c(""ENSMUST00000238753.2"", ""ENSMUST00000238418.2"", ""ENSMUST00000238311.2"", ""ENSMUST00000238408.2"")	Zfp869	zinc finger protein 869 [Source:MGI Symbol;Acc:MGI:1914119]	8	protein_coding
ENSMUSG00000054648.9	E032	1.4297655127883633	0.1252884796446479	0.3442929501631511	0.557361669301757	NA	1.7347400401386182	1.9706697540722757	2.4493462812988156	1.9851163898413091	0.3681185835893527	0.9959889357292967	0.38920584484330223	chr8	70169551	70169552	2	-	1	2	0	1	4	2	4	1	0	0	1	3	c(""ENSMUST00000238753.2"", ""ENSMUST00000238418.2"", ""ENSMUST00000238311.2"")	Zfp869	zinc finger protein 869 [Source:MGI Symbol;Acc:MGI:1914119]	8	protein_coding
ENSMUSG00000054648.9	E033	1.4297655127883633	0.1252884796446479	0.3442929501631511	0.557361669301757	NA	1.7347400401386182	1.9706697540722757	2.4493462812988156	1.9851163898413091	0.3681185835893527	0.9959889357292967	0.38920584484330223	chr8	70169553	70169598	46	-	1	2	0	1	4	2	4	1	0	0	1	3	c(""ENSMUST00000238753.2"", ""ENSMUST00000238311.2"")	Zfp869	zinc finger protein 869 [Source:MGI Symbol;Acc:MGI:1914119]	8	protein_coding
ENSMUSG00000054648.9	E034	0.9799951924537432	0.15930495425301194	0.9865078258102926	0.3205973928088417	NA	1.0060558445126162	1.5357283734703628	2.2691200949652455	1.7183247445275498	1.2207110340580067	2.347722909803511	1.5449964083137782	chr8	70169599	70169633	35	-	1	0	0	1	3	2	2	1	0	0	0	3	ENSMUST00000238311.2	Zfp869	zinc finger protein 869 [Source:MGI Symbol;Acc:MGI:1914119]	8	protein_coding
ENSMUSG00000054659.14	E001	458.70805226094217	8.813018449140138e-4	0.4099418478280654	0.5219990225734574	0.8146103496989474	33.346359920105115	32.630695117116034	33.19270092660396	32.80117719906494	-0.0723120308013403	-0.015428638535784245	-0.054980499016588524	chr4	33174230	33174480	251	-	214	430	370	567	605	693	847	488	353	312	457	451	ENSMUST00000098181.9	Pm20d2	peptidase M20 domain containing 2 [Source:MGI Symbol;Acc:MGI:2685270]	4	protein_coding
ENSMUSG00000054659.14	E002	296.5792443593714	0.003985961283257482	1.2665371087755375	0.26041732254751193	0.6294421094055214	26.50853384970108	27.319537810153065	27.704213576084967	26.881191585476643	0.09602446616446692	0.1407637663832304	0.04441649961021987	chr4	33174744	33174851	108	-	123	246	238	362	418	459	561	342	235	174	282	327	ENSMUST00000098181.9	Pm20d2	peptidase M20 domain containing 2 [Source:MGI Symbol;Acc:MGI:2685270]	4	protein_coding
ENSMUSG00000054659.14	E003	367.4933697709215	0.0014103942122373216	2.925845895764411	0.0871715283122149	0.40588460874504984	30.424175057091347	29.76788533768621	29.411584533715754	30.308867398215042	-0.07109036128838575	-0.11019810309885081	-0.01240365315544878	chr4	33179205	33179340	136	-	198	343	280	428	505	483	690	384	298	225	392	404	ENSMUST00000098181.9	Pm20d2	peptidase M20 domain containing 2 [Source:MGI Symbol;Acc:MGI:2685270]	4	protein_coding
ENSMUSG00000054659.14	E004	12.890499812072747	0.028502637761551326	0.26366725360495025	0.6076118226883033	NA	5.418678701085227	6.420618295530801	5.240578156474427	6.912436660664355	0.49205685726520265	-0.0968327595329459	0.7064107948911347	chr4	33181620	33181704	85	-	2	8	13	9	14	17	33	16	8	6	22	19	ENSMUST00000119167.2	Pm20d2	peptidase M20 domain containing 2 [Source:MGI Symbol;Acc:MGI:2685270]	4	protein_coding
ENSMUSG00000054659.14	E005	351.14711500717226	9.801573533893605e-4	2.65045310671465	0.10352038546471605	0.43578432132042755	29.674094633880955	29.038868991711936	29.010045297914886	29.69726100244661	-0.07015816383720797	-0.07337015241723321	0.002536297802345544	chr4	33181705	33181859	155	-	195	341	239	435	474	463	654	353	287	235	380	358	c(""ENSMUST00000119167.2"", ""ENSMUST00000098181.9"")	Pm20d2	peptidase M20 domain containing 2 [Source:MGI Symbol;Acc:MGI:2685270]	4	protein_coding
ENSMUSG00000054659.14	E006	362.73928492246534	0.002012418066767359	0.33371175757218907	0.5634816016370314	0.8360176027540386	29.34754418260529	29.364016246217787	29.824600917066462	30.218779935050563	0.0018192459310331088	0.052367481849390884	0.09514671871636082	chr4	33183077	33183219	143	-	199	317	240	473	506	478	668	358	307	276	393	342	c(""ENSMUST00000119167.2"", ""ENSMUST00000098181.9"")	Pm20d2	peptidase M20 domain containing 2 [Source:MGI Symbol;Acc:MGI:2685270]	4	protein_coding
ENSMUSG00000054659.14	E007	337.5925070835566	0.001667585849075694	1.3078565735832228	0.2527831013484047	0.6216742743172686	28.460737496830987	29.004522510697484	29.14888797276552	28.257865359779828	0.06108506777512979	0.07714975005473867	-0.02302697959362021	chr4	33187048	33187196	149	-	164	303	240	464	467	452	638	353	302	245	334	290	c(""ENSMUST00000119167.2"", ""ENSMUST00000098181.9"")	Pm20d2	peptidase M20 domain containing 2 [Source:MGI Symbol;Acc:MGI:2685270]	4	protein_coding
ENSMUSG00000054659.14	E008	341.1975984011883	0.004046415979314053	2.895381393938493	0.08883374911774539	0.4086715734378238	28.416252971806358	30.133754638618143	28.801579019936284	28.003913780171814	0.19014760055956437	0.04343280079967293	-0.04700062648684877	chr4	33188931	33189433	503	-	136	321	252	400	443	507	729	391	305	259	323	268	c(""ENSMUST00000119167.2"", ""ENSMUST00000098181.9"")	Pm20d2	peptidase M20 domain containing 2 [Source:MGI Symbol;Acc:MGI:2685270]	4	protein_coding
ENSMUSG00000054659.14	E009	4.028731598839981	0.04947737455965539	0.013394403039256986	0.9078632075714903	NA	3.403632108550113	3.7436212781388747	3.096264093519025	3.2060317158451	0.27523422784592455	-0.2735169751299078	-0.1728498839162511	chr4	33189434	33189737	304	-	2	2	5	1	6	7	9	8	2	2	3	5	ENSMUST00000119167.2	Pm20d2	peptidase M20 domain containing 2 [Source:MGI Symbol;Acc:MGI:2685270]	4	protein_coding
ENSMUSG00000054662.9	E001	0	NA	NA	NA	NA	NA	NA	NA	NA	NA	NA	NA	chr7	140681125	140681130	6	-	0	0	0	0	0	0	0	0	0	0	0	0	ENSMUST00000067836.9	Ano9	anoctamin 9 [Source:MGI Symbol;Acc:MGI:1918595]	7	protein_coding
ENSMUSG00000054662.9	E002	0	NA	NA	NA	NA	NA	NA	NA	NA	NA	NA	NA	chr7	140681131	140681137	7	-	0	0	0	0	0	0	0	0	0	0	0	0	c(""ENSMUST00000067836.9"", ""ENSMUST00000210496.2"")	Ano9	anoctamin 9 [Source:MGI Symbol;Acc:MGI:1918595]	7	protein_coding
ENSMUSG00000054662.9	E003	0	NA	NA	NA	NA	NA	NA	NA	NA	NA	NA	NA	chr7	140681138	140681499	362	-	0	0	0	0	0	0	0	0	0	0	0	0	c(""ENSMUST00000067836.9"", ""ENSMUST00000211515.2"", ""ENSMUST00000210496.2"")	Ano9	anoctamin 9 [Source:MGI Symbol;Acc:MGI:1918595]	7	protein_coding
ENSMUSG00000054662.9	E004	0.18231189079198085	15.490979690284176	0.05373014894445305	0.8166951850640407	NA	0.44817883952812565	0.0035617299150487725	0.006460135366054942	0.02416543873651733	-13.950747827014306	-12.232775272631246	-8.426157383082163	chr7	140681500	140681840	341	-	0	2	0	0	0	0	0	0	0	0	0	0	c(""ENSMUST00000210927.2"", ""ENSMUST00000211515.2"", ""ENSMUST00000210496.2"", ""ENSMUST00000067836.9"")	Ano9	anoctamin 9 [Source:MGI Symbol;Acc:MGI:1918595]	7	protein_coding
ENSMUSG00000054662.9	E005	0	NA	NA	NA	NA	NA	NA	NA	NA	NA	NA	NA	chr7	140681932	140682044	113	-	0	0	0	0	0	0	0	0	0	0	0	0	c(""ENSMUST00000210927.2"", ""ENSMUST00000211515.2"", ""ENSMUST00000210496.2"", ""ENSMUST00000067836.9"")	Ano9	anoctamin 9 [Source:MGI Symbol;Acc:MGI:1918595]	7	protein_coding
ENSMUSG00000054662.9	E006	0.16789212817337396	16.82012198609984	0.06812522186804415	0.7940862702700472	NA	0.0017495547682386814	0.0035498994775196024	0.00644198261272777	5.896302908450124	2.0415806917423964	3.7610338866792183	23.444587970601713	chr7	140682171	140682264	94	-	0	0	0	0	0	0	0	0	0	0	2	0	c(""ENSMUST00000210927.2"", ""ENSMUST00000211515.2"", ""ENSMUST00000210496.2"", ""ENSMUST00000067836.9"")	Ano9	anoctamin 9 [Source:MGI Symbol;Acc:MGI:1918595]	7	protein_coding
ENSMUSG00000054662.9	E007	0.16789212817337396	16.82012198609984	0.06812522186804415	0.7940862702700472	NA	0.0017495547682244705	0.0035498994775196024	0.00644198261272777	5.896302908450124	2.0415806917445884	3.7610338866814104	23.444587970603898	chr7	140682265	140682337	73	-	0	0	0	0	0	0	0	0	0	0	2	0	ENSMUST00000210927.2	Ano9	anoctamin 9 [Source:MGI Symbol;Acc:MGI:1918595]	7	protein_coding
ENSMUSG00000054662.9	E008	0.16789212817337396	16.82012198609984	0.06812522186804415	0.7940862702700472	NA	0.0017495547682386814	0.0035498994775196024	0.00644198261272777	5.896302908450124	2.0415806917434445	3.7610338866802735	23.44458797060276	chr7	140682338	140682439	102	-	0	0	0	0	0	0	0	0	0	0	2	0	c(""ENSMUST00000210927.2"", ""ENSMUST00000211515.2"", ""ENSMUST00000210496.2"", ""ENSMUST00000067836.9"")	Ano9	anoctamin 9 [Source:MGI Symbol;Acc:MGI:1918595]	7	protein_coding
ENSMUSG00000054662.9	E009	0.16789212817337396	16.82012198609984	0.06812522186804415	0.7940862702700472	NA	0.0017495547682386814	0.0035498994775196024	0.00644198261272777	5.896302908450124	2.0415806917416717	3.7610338866785007	23.444587970600985	chr7	140682440	140682554	115	-	0	0	0	0	0	0	0	0	0	0	2	0	ENSMUST00000210927.2	Ano9	anoctamin 9 [Source:MGI Symbol;Acc:MGI:1918595]	7	protein_coding
ENSMUSG00000054662.9	E010	0	NA	NA	NA	NA	NA	NA	NA	NA	NA	NA	NA	chr7	140682555	140682589	35	-	0	0	0	0	0	0	0	0	0	0	0	0	c(""ENSMUST00000210085.2"", ""ENSMUST00000210927.2"")	Ano9	anoctamin 9 [Source:MGI Symbol;Acc:MGI:1918595]	7	protein_coding
ENSMUSG00000054662.9	E011	0	NA	NA	NA	NA	NA	NA	NA	NA	NA	NA	NA	chr7	140682590	140682974	385	-	0	0	0	0	0	0	0	0	0	0	0	0	ENSMUST00000210085.2	Ano9	anoctamin 9 [Source:MGI Symbol;Acc:MGI:1918595]	7	protein_coding
ENSMUSG00000054662.9	E012	0	NA	NA	NA	NA	NA	NA	NA	NA	NA	NA	NA	chr7	140682975	140682999	25	-	0	0	0	0	0	0	0	0	0	0	0	0	c(""ENSMUST00000210085.2"", ""ENSMUST00000210496.2"")	Ano9	anoctamin 9 [Source:MGI Symbol;Acc:MGI:1918595]	7	protein_coding
ENSMUSG00000054662.9	E013	0	NA	NA	NA	NA	NA	NA	NA	NA	NA	NA	NA	chr7	140683000	140683147	148	-	0	0	0	0	0	0	0	0	0	0	0	0	c(""ENSMUST00000210085.2"", ""ENSMUST00000067836.9"", ""ENSMUST00000211515.2"", ""ENSMUST00000210496.2"")	Ano9	anoctamin 9 [Source:MGI Symbol;Acc:MGI:1918595]	7	protein_coding
ENSMUSG00000054662.9	E014	0	NA	NA	NA	NA	NA	NA	NA	NA	NA	NA	NA	chr7	140683905	140683960	56	-	0	0	0	0	0	0	0	0	0	0	0	0	c(""ENSMUST00000210085.2"", ""ENSMUST00000067836.9"", ""ENSMUST00000211515.2"", ""ENSMUST00000210496.2"")	Ano9	anoctamin 9 [Source:MGI Symbol;Acc:MGI:1918595]	7	protein_coding
ENSMUSG00000054662.9	E015	0	NA	NA	NA	NA	NA	NA	NA	NA	NA	NA	NA	chr7	140683961	140683974	14	-	0	0	0	0	0	0	0	0	0	0	0	0	c(""ENSMUST00000210763.2"", ""ENSMUST00000067836.9"", ""ENSMUST00000211515.2"", ""ENSMUST00000210496.2"", ""ENSMUST00000210085.2"")	Ano9	anoctamin 9 [Source:MGI Symbol;Acc:MGI:1918595]	7	protein_coding
ENSMUSG00000054662.9	E016	0	NA	NA	NA	NA	NA	NA	NA	NA	NA	NA	NA	chr7	140683975	140684057	83	-	0	0	0	0	0	0	0	0	0	0	0	0	c(""ENSMUST00000210763.2"", ""ENSMUST00000067836.9"", ""ENSMUST00000211515.2"", ""ENSMUST00000210496.2"")	Ano9	anoctamin 9 [Source:MGI Symbol;Acc:MGI:1918595]	7	protein_coding
ENSMUSG00000054662.9	E017	0	NA	NA	NA	NA	NA	NA	NA	NA	NA	NA	NA	chr7	140684058	140684150	93	-	0	0	0	0	0	0	0	0	0	0	0	0	c(""ENSMUST00000210763.2"", ""ENSMUST00000211515.2"")	Ano9	anoctamin 9 [Source:MGI Symbol;Acc:MGI:1918595]	7	protein_coding
ENSMUSG00000054662.9	E018	0	NA	NA	NA	NA	NA	NA	NA	NA	NA	NA	NA	chr7	140684151	140684154	4	-	0	0	0	0	0	0	0	0	0	0	0	0	c(""ENSMUST00000210763.2"", ""ENSMUST00000211515.2"", ""ENSMUST00000210496.2"")	Ano9	anoctamin 9 [Source:MGI Symbol;Acc:MGI:1918595]	7	protein_coding
ENSMUSG00000054662.9	E019	0.08618777167080653	21.69332781190083	0.20489561195557826	0.650797933267199	NA	0.0017497314099301775	0.6192837038728811	0.006441730030360304	0.02404566445709122	16.934727766284627	3.760629446575024	7.561142937399444	chr7	140684155	140684297	143	-	0	0	0	0	0	0	0	0	1	0	0	0	c(""ENSMUST00000210763.2"", ""ENSMUST00000067836.9"", ""ENSMUST00000211515.2"", ""ENSMUST00000210496.2"")	Ano9	anoctamin 9 [Source:MGI Symbol;Acc:MGI:1918595]	7	protein_coding
ENSMUSG00000054662.9	E020	0.08618777167080653	21.69332781190083	0.20489561195557826	0.650797933267199	NA	0.0017497314099301775	0.6192837038728811	0.006441730030360304	0.02404566445709122	16.934727766285377	3.7606294465757664	7.561142937400193	chr7	140684298	140684395	98	-	0	0	0	0	0	0	0	0	1	0	0	0	ENSMUST00000210763.2	Ano9	anoctamin 9 [Source:MGI Symbol;Acc:MGI:1918595]	7	protein_coding
ENSMUSG00000054662.9	E021	0.3278604602054939	7.489539495288411	0.2377746437324646	0.6258180245413693	NA	0.001749064213896645	0.612013334158263	0.006442466529790636	7.089006980905438	16.901751520329668	3.762059769400487	23.980225356380927	chr7	140684396	140684493	98	-	0	0	0	0	0	0	0	0	1	0	0	3	c(""ENSMUST00000210763.2"", ""ENSMUST00000067836.9"", ""ENSMUST00000211515.2"", ""ENSMUST00000210496.2"")	Ano9	anoctamin 9 [Source:MGI Symbol;Acc:MGI:1918595]	7	protein_coding
ENSMUSG00000054662.9	E022	0.24167268853468737	14.107205362590943	0.06505625637127821	0.7986757696273713	NA	0.0017494716560833012	0.003549977017271999	0.00644212327324567	7.074207025045396	2.0417807890509607	3.761233961398034	23.97347864954883	chr7	140684582	140684639	58	-	0	0	0	0	0	0	0	0	0	0	0	3	c(""ENSMUST00000210763.2"", ""ENSMUST00000067836.9"", ""ENSMUST00000211515.2"", ""ENSMUST00000210496.2"")	Ano9	anoctamin 9 [Source:MGI Symbol;Acc:MGI:1918595]	7	protein_coding
ENSMUSG00000054662.9	E023	0.24167268853468737	14.107205362590943	0.06505625637127821	0.7986757696273713	NA	0.0017494716560833012	0.003549977017271999	0.00644212327324567	7.074207025045396	2.0417807890515576	3.761233961398638	23.973478649549428	chr7	140686676	140686787	112	-	0	0	0	0	0	0	0	0	0	0	0	3	c(""ENSMUST00000210763.2"", ""ENSMUST00000067836.9"", ""ENSMUST00000211515.2"", ""ENSMUST00000210496.2"")	Ano9	anoctamin 9 [Source:MGI Symbol;Acc:MGI:1918595]	7	protein_coding
ENSMUSG00000054662.9	E024	0.08055756284489579	21.77714060558307	0.06843213057415198	0.7936334243191994	NA	0.001749731129834231	0.0035497578744809744	0.006441725685391475	4.103445385543722	2.041174749870539	3.760627962232874	22.394545825388512	chr7	140686788	140686858	71	-	0	0	0	0	0	0	0	0	0	0	0	1	c(""ENSMUST00000210763.2"", ""ENSMUST00000211515.2"")	Ano9	anoctamin 9 [Source:MGI Symbol;Acc:MGI:1918595]	7	protein_coding
ENSMUSG00000054662.9	E025	0.08055756284489579	21.77714060558307	0.06843213057415198	0.7936334243191994	NA	0.001749731129834231	0.0035497578744809744	0.006441725685391475	4.103445385543722	2.0411747498725887	3.760627962234924	22.394545825390562	chr7	140686859	140686963	105	-	0	0	0	0	0	0	0	0	0	0	0	1	ENSMUST00000211515.2	Ano9	anoctamin 9 [Source:MGI Symbol;Acc:MGI:1918595]	7	protein_coding
ENSMUSG00000054662.9	E026	0	NA	NA	NA	NA	NA	NA	NA	NA	NA	NA	NA	chr7	140686964	140687000	37	-	0	0	0	0	0	0	0	0	0	0	0	0	c(""ENSMUST00000067836.9"", ""ENSMUST00000211515.2"", ""ENSMUST00000210496.2"")	Ano9	anoctamin 9 [Source:MGI Symbol;Acc:MGI:1918595]	7	protein_coding
ENSMUSG00000054662.9	E027	0	NA	NA	NA	NA	NA	NA	NA	NA	NA	NA	NA	chr7	140687001	140687079	79	-	0	0	0	0	0	0	0	0	0	0	0	0	c(""ENSMUST00000211515.2"", ""ENSMUST00000210496.2"")	Ano9	anoctamin 9 [Source:MGI Symbol;Acc:MGI:1918595]	7	protein_coding
ENSMUSG00000054662.9	E028	0	NA	NA	NA	NA	NA	NA	NA	NA	NA	NA	NA	chr7	140687080	140687232	153	-	0	0	0	0	0	0	0	0	0	0	0	0	c(""ENSMUST00000067836.9"", ""ENSMUST00000211515.2"", ""ENSMUST00000210496.2"")	Ano9	anoctamin 9 [Source:MGI Symbol;Acc:MGI:1918595]	7	protein_coding
ENSMUSG00000054662.9	E029	0	NA	NA	NA	NA	NA	NA	NA	NA	NA	NA	NA	chr7	140687233	140687308	76	-	0	0	0	0	0	0	0	0	0	0	0	0	ENSMUST00000211515.2	Ano9	anoctamin 9 [Source:MGI Symbol;Acc:MGI:1918595]	7	protein_coding
ENSMUSG00000054662.9	E030	0	NA	NA	NA	NA	NA	NA	NA	NA	NA	NA	NA	chr7	140687309	140687413	105	-	0	0	0	0	0	0	0	0	0	0	0	0	c(""ENSMUST00000067836.9"", ""ENSMUST00000211515.2"", ""ENSMUST00000210496.2"")	Ano9	anoctamin 9 [Source:MGI Symbol;Acc:MGI:1918595]	7	protein_coding
ENSMUSG00000054662.9	E031	0.18882311864137272	9.001984419317715	0.04729513097620952	0.8278386261915616	NA	0.3183760345797566	0.00355032426274704	0.006442752696131038	4.433141303418637	-12.973295778310643	-11.253842929098592	7.603199063712175	chr7	140687514	140687596	83	-	0	1	0	0	0	0	0	0	0	1	0	0	c(""ENSMUST00000067836.9"", ""ENSMUST00000211515.2"", ""ENSMUST00000210496.2"")	Ano9	anoctamin 9 [Source:MGI Symbol;Acc:MGI:1918595]	7	protein_coding
ENSMUSG00000054662.9	E032	0.09766717324538231	21.57621701582757	0.07217728399146495	0.788192641439798	NA	0.0017497458605362226	0.0035497636187500348	0.006441736108854457	4.465167777178166	2.0411551275414936	3.760608339611231	22.638936160248548	chr7	140687710	140687770	61	-	0	0	0	0	0	0	0	0	0	1	0	0	c(""ENSMUST00000067836.9"", ""ENSMUST00000211515.2"", ""ENSMUST00000210496.2"")	Ano9	anoctamin 9 [Source:MGI Symbol;Acc:MGI:1918595]	7	protein_coding
ENSMUSG00000054662.9	E033	0.34320811766610043	4.396411955881694	0.8215093803840006	0.3647392278140103	NA	0.3390984761578295	0.8521021660602912	1.0232830496747312	0.024050054829885426	2.658773907984915	3.1870559095653297	-7.635208703980539	chr7	140687959	140688055	97	-	1	0	0	0	1	0	0	2	0	0	0	0	c(""ENSMUST00000067836.9"", ""ENSMUST00000211515.2"", ""ENSMUST00000210496.2"")	Ano9	anoctamin 9 [Source:MGI Symbol;Acc:MGI:1918595]	7	protein_coding
ENSMUSG00000054662.9	E034	0.2754474352788538	7.9865334397666805	0.21608496055169724	0.6420393116190057	NA	0.3424209715276447	0.8560898812824576	0.006442815592791362	0.02404979461979906	2.644113062151793	-11.463896771569054	-7.66337392504252	chr7	140688164	140688298	135	-	1	0	0	0	0	0	0	2	0	0	0	0	c(""ENSMUST00000067836.9"", ""ENSMUST00000211515.2"", ""ENSMUST00000210496.2"")	Ano9	anoctamin 9 [Source:MGI Symbol;Acc:MGI:1918595]	7	protein_coding
ENSMUSG00000054662.9	E035	0.1643920536251247	16.357993345418276	0.2939318257702297	0.5877118710358936	NA	0.001749511270389803	0.8589757365141395	0.006442006559083779	0.024046695181198174	17.879199792466622	3.761116350467322	7.561629661165808	chr7	140688299	140688530	232	-	0	0	0	0	0	0	0	2	0	0	0	0	ENSMUST00000211515.2	Ano9	anoctamin 9 [Source:MGI Symbol;Acc:MGI:1918595]	7	protein_coding
ENSMUSG00000054662.9	E036	0.26286945363687664	6.994434904877938	0.024898714815549283	0.8746197050823299	NA	0.4493285527195354	0.0035504950582776473	0.006443062151149093	4.13225320651479	-13.967256304736392	-12.247803673445254	6.40575175417227	chr7	140688531	140688587	57	-	0	2	0	0	0	0	0	0	0	0	0	1	c(""ENSMUST00000067836.9"", ""ENSMUST00000211515.2"", ""ENSMUST00000210496.2"")	Ano9	anoctamin 9 [Source:MGI Symbol;Acc:MGI:1918595]	7	protein_coding
ENSMUSG00000054662.9	E037	0.26286945363687664	6.994434904877938	0.024898714815549283	0.8746197050823299	NA	0.4493285527195354	0.0035504950582776473	0.006443062151149093	4.13225320651479	-13.967256304736384	-12.247803673445254	6.40575175417227	chr7	140688588	140688604	17	-	0	2	0	0	0	0	0	0	0	0	0	1	c(""ENSMUST00000067836.9"", ""ENSMUST00000210496.2"")	Ano9	anoctamin 9 [Source:MGI Symbol;Acc:MGI:1918595]	7	protein_coding
ENSMUSG00000054662.9	E038	0.4239845793266682	5.876371108771005	6.118955885057176e-4	0.9802651225485873	NA	0.4496676290925734	0.003550495013726618	0.006443062089971363	7.096827359170788	-13.969432983607518	-12.249980343520534	7.971123349475053	chr7	140688698	140688756	59	-	0	2	0	0	0	0	0	0	0	0	0	3	c(""ENSMUST00000067836.9"", ""ENSMUST00000210496.2"")	Ano9	anoctamin 9 [Source:MGI Symbol;Acc:MGI:1918595]	7	protein_coding
ENSMUSG00000054662.9	E039	0.309433370921934	7.36270287637819	0.30913053378762356	0.5782142152133026	NA	0.0017490428860327256	0.003550169982929674	1.0181451954477865	7.089514722791407	2.0426448793449907	18.370543842412374	23.980468721390423	chr7	140688854	140688900	47	-	0	0	0	0	1	0	0	0	0	0	0	3	c(""ENSMUST00000067836.9"", ""ENSMUST00000210496.2"")	Ano9	anoctamin 9 [Source:MGI Symbol;Acc:MGI:1918595]	7	protein_coding
ENSMUSG00000054662.9	E040	0	NA	NA	NA	NA	NA	NA	NA	NA	NA	NA	NA	chr7	140690289	140690425	137	-	0	0	0	0	0	0	0	0	0	0	0	0	c(""ENSMUST00000067836.9"", ""ENSMUST00000210496.2"")	Ano9	anoctamin 9 [Source:MGI Symbol;Acc:MGI:1918595]	7	protein_coding
ENSMUSG00000054662.9	E041	0	NA	NA	NA	NA	NA	NA	NA	NA	NA	NA	NA	chr7	140690544	140690669	126	-	0	0	0	0	0	0	0	0	0	0	0	0	c(""ENSMUST00000067836.9"", ""ENSMUST00000210496.2"")	Ano9	anoctamin 9 [Source:MGI Symbol;Acc:MGI:1918595]	7	protein_coding
ENSMUSG00000054662.9	E042	0	NA	NA	NA	NA	NA	NA	NA	NA	NA	NA	NA	chr7	140691068	140691142	75	-	0	0	0	0	0	0	0	0	0	0	0	0	c(""ENSMUST00000067836.9"", ""ENSMUST00000210496.2"")	Ano9	anoctamin 9 [Source:MGI Symbol;Acc:MGI:1918595]	7	protein_coding
ENSMUSG00000054662.9	E043	0	NA	NA	NA	NA	NA	NA	NA	NA	NA	NA	NA	chr7	140697627	140697686	60	-	0	0	0	0	0	0	0	0	0	0	0	0	c(""ENSMUST00000067836.9"", ""ENSMUST00000210496.2"")	Ano9	anoctamin 9 [Source:MGI Symbol;Acc:MGI:1918595]	7	protein_coding
ENSMUSG00000054662.9	E044	0	NA	NA	NA	NA	NA	NA	NA	NA	NA	NA	NA	chr7	140697687	140697719	33	-	0	0	0	0	0	0	0	0	0	0	0	0	ENSMUST00000067836.9	Ano9	anoctamin 9 [Source:MGI Symbol;Acc:MGI:1918595]	7	protein_coding
ENSMUSG00000054666.8	E001	0	NA	NA	NA	NA	NA	NA	NA	NA	NA	NA	NA	chr17	33483650	33483742	93	+	0	0	0	0	0	0	0	0	0	0	0	0	c(""ENSMUST00000215466.2"", ""ENSMUST00000217023.3"")	Olfr63	olfactory receptor 63 [Source:MGI Symbol;Acc:MGI:1335096]	17	protein_coding
ENSMUSG00000054666.8	E002	0	NA	NA	NA	NA	NA	NA	NA	NA	NA	NA	NA	chr17	33487689	33487695	7	+	0	0	0	0	0	0	0	0	0	0	0	0	ENSMUST00000217023.3	Olfr63	olfactory receptor 63 [Source:MGI Symbol;Acc:MGI:1335096]	17	protein_coding
ENSMUSG00000054666.8	E003	0	NA	NA	NA	NA	NA	NA	NA	NA	NA	NA	NA	chr17	33487696	33487754	59	+	0	0	0	0	0	0	0	0	0	0	0	0	c(""ENSMUST00000217023.3"", ""ENSMUST00000067840.7"")	Olfr63	olfactory receptor 63 [Source:MGI Symbol;Acc:MGI:1335096]	17	protein_coding
ENSMUSG00000054666.8	E004	0	NA	NA	NA	NA	NA	NA	NA	NA	NA	NA	NA	chr17	33487755	33488650	896	+	0	0	0	0	0	0	0	0	0	0	0	0	c(""ENSMUST00000217023.3"", ""ENSMUST00000215466.2"", ""ENSMUST00000067840.7"")	Olfr63	olfactory receptor 63 [Source:MGI Symbol;Acc:MGI:1335096]	17	protein_coding
ENSMUSG00000054666.8	E005	0	NA	NA	NA	NA	NA	NA	NA	NA	NA	NA	NA	chr17	33488651	33492088	3438	+	0	0	0	0	0	0	0	0	0	0	0	0	c(""ENSMUST00000215466.2"", ""ENSMUST00000217023.3"")	Olfr63	olfactory receptor 63 [Source:MGI Symbol;Acc:MGI:1335096]	17	protein_coding
ENSMUSG00000054666.8	E006	0	NA	NA	NA	NA	NA	NA	NA	NA	NA	NA	NA	chr17	33492089	33494618	2530	+	0	0	0	0	0	0	0	0	0	0	0	0	ENSMUST00000217023.3	Olfr63	olfactory receptor 63 [Source:MGI Symbol;Acc:MGI:1335096]	17	protein_coding
ENSMUSG00000054667.8	E001	0	NA	NA	NA	NA	NA	NA	NA	NA	NA	NA	NA	chrX	140493994	140496554	2561	-	0	0	0	0	0	0	0	0	0	0	0	0	ENSMUST00000067841.8	Irs4	insulin receptor substrate 4 [Source:MGI Symbol;Acc:MGI:1338009]	X	protein_coding
ENSMUSG00000054667.8	E002	0.19794770988126795	NA	NA	NA	NA	NA	NA	NA	NA	NA	NA	NA	chrX	140504527	140508259	3733	-	0	0	0	0	0	0	2	1	0	0	0	0	ENSMUST00000067841.8	Irs4	insulin receptor substrate 4 [Source:MGI Symbol;Acc:MGI:1338009]	X	protein_coding
ENSMUSG00000054672.14	E001	0	NA	NA	NA	NA	NA	NA	NA	NA	NA	NA	NA	chr7	139827197	139827213	17	+	0	0	0	0	0	0	0	0	0	0	0	0	ENSMUST00000210212.2	Scart2	scavenger receptor family member expressed on T cells 2 [Source:MGI Symbol;Acc:MGI:2443685]	7	protein_coding
ENSMUSG00000054672.14	E002	0	NA	NA	NA	NA	NA	NA	NA	NA	NA	NA	NA	chr7	139827214	139827290	77	+	0	0	0	0	0	0	0	0	0	0	0	0	c(""ENSMUST00000210212.2"", ""ENSMUST00000059882.13"")	Scart2	scavenger receptor family member expressed on T cells 2 [Source:MGI Symbol;Acc:MGI:2443685]	7	protein_coding
ENSMUSG00000054672.14	E003	0	NA	NA	NA	NA	NA	NA	NA	NA	NA	NA	NA	chr7	139827291	139827293	3	+	0	0	0	0	0	0	0	0	0	0	0	0	c(""ENSMUST00000210212.2"", ""ENSMUST00000164583.8"", ""ENSMUST00000059882.13"")	Scart2	scavenger receptor family member expressed on T cells 2 [Source:MGI Symbol;Acc:MGI:2443685]	7	protein_coding
ENSMUSG00000054672.14	E004	0	NA	NA	NA	NA	NA	NA	NA	NA	NA	NA	NA	chr7	139827294	139827357	64	+	0	0	0	0	0	0	0	0	0	0	0	0	c(""ENSMUST00000210212.2"", ""ENSMUST00000093984.3"", ""ENSMUST00000164583.8"", ""ENSMUST00000059882.13"")	Scart2	scavenger receptor family member expressed on T cells 2 [Source:MGI Symbol;Acc:MGI:2443685]	7	protein_coding
ENSMUSG00000054672.14	E005	0	NA	NA	NA	NA	NA	NA	NA	NA	NA	NA	NA	chr7	139827858	139828184	327	+	0	0	0	0	0	0	0	0	0	0	0	0	c(""ENSMUST00000210212.2"", ""ENSMUST00000093984.3"", ""ENSMUST00000164583.8"", ""ENSMUST00000059882.13"")	Scart2	scavenger receptor family member expressed on T cells 2 [Source:MGI Symbol;Acc:MGI:2443685]	7	protein_coding
ENSMUSG00000054672.14	E006	0	NA	NA	NA	NA	NA	NA	NA	NA	NA	NA	NA	chr7	139828734	139829042	309	+	0	0	0	0	0	0	0	0	0	0	0	0	c(""ENSMUST00000210212.2"", ""ENSMUST00000093984.3"", ""ENSMUST00000164583.8"", ""ENSMUST00000059882.13"")	Scart2	scavenger receptor family member expressed on T cells 2 [Source:MGI Symbol;Acc:MGI:2443685]	7	protein_coding
ENSMUSG00000054672.14	E007	0	NA	NA	NA	NA	NA	NA	NA	NA	NA	NA	NA	chr7	139833522	139833601	80	+	0	0	0	0	0	0	0	0	0	0	0	0	ENSMUST00000210212.2	Scart2	scavenger receptor family member expressed on T cells 2 [Source:MGI Symbol;Acc:MGI:2443685]	7	protein_coding
ENSMUSG00000054672.14	E008	0	NA	NA	NA	NA	NA	NA	NA	NA	NA	NA	NA	chr7	139841398	139841542	145	+	0	0	0	0	0	0	0	0	0	0	0	0	ENSMUST00000164583.8	Scart2	scavenger receptor family member expressed on T cells 2 [Source:MGI Symbol;Acc:MGI:2443685]	7	protein_coding
ENSMUSG00000054672.14	E009	0.057875841534352795	24	0.0032373252519377615	0.9546268475799795	NA	0.0010600363225847786	0.4303751462500287	0.08547668771132066	0.01109349382979019	17.330713815810483	12.66669234659792	6.775056425814798	chr7	139842680	139842740	61	+	0	0	0	0	0	0	1	0	0	0	0	0	ENSMUST00000164583.8	Scart2	scavenger receptor family member expressed on T cells 2 [Source:MGI Symbol;Acc:MGI:2443685]	7	protein_coding
ENSMUSG00000054672.14	E010	0	NA	NA	NA	NA	NA	NA	NA	NA	NA	NA	NA	chr7	139853905	139854046	142	+	0	0	0	0	0	0	0	0	0	0	0	0	ENSMUST00000164583.8	Scart2	scavenger receptor family member expressed on T cells 2 [Source:MGI Symbol;Acc:MGI:2443685]	7	protein_coding
ENSMUSG00000054672.14	E011	0	NA	NA	NA	NA	NA	NA	NA	NA	NA	NA	NA	chr7	139874572	139874886	315	+	0	0	0	0	0	0	0	0	0	0	0	0	c(""ENSMUST00000210212.2"", ""ENSMUST00000093984.3"", ""ENSMUST00000164583.8"", ""ENSMUST00000059882.13"")	Scart2	scavenger receptor family member expressed on T cells 2 [Source:MGI Symbol;Acc:MGI:2443685]	7	protein_coding
ENSMUSG00000054672.14	E012	0.1859806224493219	24	0.04826558257975222	0.8261092492563706	NA	0.1304002493591696	0.004274758508259424	0.08549013889731327	1.41951574949492	-9.861923399038961	-1.2182354683017467	6.889184618639902	chr7	139874887	139875752	866	+	0	0	1	0	0	0	0	0	0	1	0	0	ENSMUST00000210212.2	Scart2	scavenger receptor family member expressed on T cells 2 [Source:MGI Symbol;Acc:MGI:2443685]	7	protein_coding
ENSMUSG00000054672.14	E013	0.1859806224493219	24	0.04826558257975222	0.8261092492563706	NA	0.1304002493591696	0.004274758508259424	0.08549013889731327	1.41951574949492	-9.861923399038961	-1.2182354683017431	6.889184618639901	chr7	139875753	139876058	306	+	0	0	1	0	0	0	0	0	0	1	0	0	c(""ENSMUST00000210212.2"", ""ENSMUST00000093984.3"", ""ENSMUST00000164583.8"", ""ENSMUST00000059882.13"")	Scart2	scavenger receptor family member expressed on T cells 2 [Source:MGI Symbol;Acc:MGI:2443685]	7	protein_coding
ENSMUSG00000054672.14	E014	0	NA	NA	NA	NA	NA	NA	NA	NA	NA	NA	NA	chr7	139876059	139876198	140	+	0	0	0	0	0	0	0	0	0	0	0	0	c(""ENSMUST00000210212.2"", ""ENSMUST00000059882.13"")	Scart2	scavenger receptor family member expressed on T cells 2 [Source:MGI Symbol;Acc:MGI:2443685]	7	protein_coding
ENSMUSG00000054672.14	E015	0	NA	NA	NA	NA	NA	NA	NA	NA	NA	NA	NA	chr7	139876199	139876516	318	+	0	0	0	0	0	0	0	0	0	0	0	0	c(""ENSMUST00000210212.2"", ""ENSMUST00000093984.3"", ""ENSMUST00000164583.8"", ""ENSMUST00000059882.13"")	Scart2	scavenger receptor family member expressed on T cells 2 [Source:MGI Symbol;Acc:MGI:2443685]	7	protein_coding
ENSMUSG00000054672.14	E016	0	NA	NA	NA	NA	NA	NA	NA	NA	NA	NA	NA	chr7	139876517	139876597	81	+	0	0	0	0	0	0	0	0	0	0	0	0	ENSMUST00000059882.13	Scart2	scavenger receptor family member expressed on T cells 2 [Source:MGI Symbol;Acc:MGI:2443685]	7	protein_coding
ENSMUSG00000054672.14	E017	0.2040651322726452	24	4.625433741978213e-5	0.9945735857368064	NA	0.1304002493591696	0.6042495990741514	0.08549013891772006	0.011094531719493261	4.424469835134795	-1.2182354676128169	-7.110055478325303	chr7	139876598	139876912	315	+	0	0	1	0	0	0	2	0	0	0	0	0	c(""ENSMUST00000210212.2"", ""ENSMUST00000093984.3"", ""ENSMUST00000164583.8"", ""ENSMUST00000059882.13"")	Scart2	scavenger receptor family member expressed on T cells 2 [Source:MGI Symbol;Acc:MGI:2443685]	7	protein_coding
ENSMUSG00000054672.14	E018	0	NA	NA	NA	NA	NA	NA	NA	NA	NA	NA	NA	chr7	139876913	139876988	76	+	0	0	0	0	0	0	0	0	0	0	0	0	ENSMUST00000059882.13	Scart2	scavenger receptor family member expressed on T cells 2 [Source:MGI Symbol;Acc:MGI:2443685]	7	protein_coding
ENSMUSG00000054672.14	E019	0.37644067561425826	24	0.015642614870571947	0.9004677852606975	NA	0.1304002493591696	0.9452378783143729	0.08549013905704328	0.011094531738010005	5.715647617250207	-1.2182354629107817	-7.110055473510123	chr7	139876989	139877303	315	+	0	0	1	0	0	0	2	0	2	0	0	0	c(""ENSMUST00000210212.2"", ""ENSMUST00000093984.3"", ""ENSMUST00000164583.8"", ""ENSMUST00000059882.13"")	Scart2	scavenger receptor family member expressed on T cells 2 [Source:MGI Symbol;Acc:MGI:2443685]	7	protein_coding
ENSMUSG00000054672.14	E020	0	NA	NA	NA	NA	NA	NA	NA	NA	NA	NA	NA	chr7	139877304	139877554	251	+	0	0	0	0	0	0	0	0	0	0	0	0	ENSMUST00000059882.13	Scart2	scavenger receptor family member expressed on T cells 2 [Source:MGI Symbol;Acc:MGI:2443685]	7	protein_coding
ENSMUSG00000054672.14	E021	0.17237554334161306	24	0.00711727089380787	0.9327670931460038	NA	0.0010597069274353998	0.728303167096044	0.08548744666812524	0.011094171637935801	18.849572517859226	12.667952252423527	6.776129460673145	chr7	139877559	139877596	38	+	0	0	0	0	0	0	0	0	2	0	0	0	c(""ENSMUST00000210212.2"", ""ENSMUST00000164583.8"", ""ENSMUST00000093984.3"")	Scart2	scavenger receptor family member expressed on T cells 2 [Source:MGI Symbol;Acc:MGI:2443685]	7	protein_coding
ENSMUSG00000054672.14	E022	0.17237554334161306	24	0.00711727089380787	0.9327670931460038	NA	0.0010597069274353998	0.728303167096044	0.08548744666812524	0.011094171637935801	18.849572517859155	12.667952252423452	6.776129460673074	chr7	139877597	139877624	28	+	0	0	0	0	0	0	0	0	2	0	0	0	c(""ENSMUST00000210212.2"", ""ENSMUST00000211749.2"", ""ENSMUST00000164583.8"", ""ENSMUST00000093984.3"")	Scart2	scavenger receptor family member expressed on T cells 2 [Source:MGI Symbol;Acc:MGI:2443685]	7	protein_coding
ENSMUSG00000054672.14	E023	0	NA	NA	NA	NA	NA	NA	NA	NA	NA	NA	NA	chr7	139877625	139877702	78	+	0	0	0	0	0	0	0	0	0	0	0	0	ENSMUST00000211749.2	Scart2	scavenger receptor family member expressed on T cells 2 [Source:MGI Symbol;Acc:MGI:2443685]	7	protein_coding
ENSMUSG00000054672.14	E024	0.17237554334161306	24	0.00711727089380787	0.9327670931460038	NA	0.0010597069274353998	0.728303167096044	0.08548744666812524	0.011094171637935801	18.849572517859308	12.667952252423605	6.776129460673227	chr7	139877703	139878017	315	+	0	0	0	0	0	0	0	0	2	0	0	0	c(""ENSMUST00000210212.2"", ""ENSMUST00000211749.2"", ""ENSMUST00000164583.8"", ""ENSMUST00000093984.3"")	Scart2	scavenger receptor family member expressed on T cells 2 [Source:MGI Symbol;Acc:MGI:2443685]	7	protein_coding
ENSMUSG00000054672.14	E025	0	NA	NA	NA	NA	NA	NA	NA	NA	NA	NA	NA	chr7	139878018	139878272	255	+	0	0	0	0	0	0	0	0	0	0	0	0	ENSMUST00000211749.2	Scart2	scavenger receptor family member expressed on T cells 2 [Source:MGI Symbol;Acc:MGI:2443685]	7	protein_coding
ENSMUSG00000054672.14	E026	0	NA	NA	NA	NA	NA	NA	NA	NA	NA	NA	NA	chr7	139878273	139878296	24	+	0	0	0	0	0	0	0	0	0	0	0	0	c(""ENSMUST00000210212.2"", ""ENSMUST00000211749.2"", ""ENSMUST00000164583.8"", ""ENSMUST00000093984.3"")	Scart2	scavenger receptor family member expressed on T cells 2 [Source:MGI Symbol;Acc:MGI:2443685]	7	protein_coding
ENSMUSG00000054672.14	E027	0	NA	NA	NA	NA	NA	NA	NA	NA	NA	NA	NA	chr7	139878892	139879029	138	+	0	0	0	0	0	0	0	0	0	0	0	0	c(""ENSMUST00000210212.2"", ""ENSMUST00000211749.2"", ""ENSMUST00000164583.8"", ""ENSMUST00000093984.3"")	Scart2	scavenger receptor family member expressed on T cells 2 [Source:MGI Symbol;Acc:MGI:2443685]	7	protein_coding
ENSMUSG00000054672.14	E028	0	NA	NA	NA	NA	NA	NA	NA	NA	NA	NA	NA	chr7	139879526	139879704	179	+	0	0	0	0	0	0	0	0	0	0	0	0	c(""ENSMUST00000210212.2"", ""ENSMUST00000211749.2"", ""ENSMUST00000164583.8"", ""ENSMUST00000093984.3"")	Scart2	scavenger receptor family member expressed on T cells 2 [Source:MGI Symbol;Acc:MGI:2443685]	7	protein_coding
ENSMUSG00000054672.14	E029	0	NA	NA	NA	NA	NA	NA	NA	NA	NA	NA	NA	chr7	139879705	139879713	9	+	0	0	0	0	0	0	0	0	0	0	0	0	c(""ENSMUST00000210212.2"", ""ENSMUST00000211749.2"")	Scart2	scavenger receptor family member expressed on T cells 2 [Source:MGI Symbol;Acc:MGI:2443685]	7	protein_coding
ENSMUSG00000054672.14	E030	0	NA	NA	NA	NA	NA	NA	NA	NA	NA	NA	NA	chr7	139880390	139880578	189	+	0	0	0	0	0	0	0	0	0	0	0	0	c(""ENSMUST00000210212.2"", ""ENSMUST00000211749.2"")	Scart2	scavenger receptor family member expressed on T cells 2 [Source:MGI Symbol;Acc:MGI:2443685]	7	protein_coding
ENSMUSG00000054672.14	E031	0	NA	NA	NA	NA	NA	NA	NA	NA	NA	NA	NA	chr7	139880579	139880649	71	+	0	0	0	0	0	0	0	0	0	0	0	0	ENSMUST00000211749.2	Scart2	scavenger receptor family member expressed on T cells 2 [Source:MGI Symbol;Acc:MGI:2443685]	7	protein_coding
ENSMUSG00000054675.6	E001	161.65862102905783	0.002823902278546081	0.03568682709740756	0.8501636898248037	0.9548333561139178	20.49349820465973	19.9592959786399	20.60669629872038	19.96901450421683	-0.08074231694413214	0.016869131072162702	-0.07925631795864252	chr5	113931790	113933698	1909	-	181	151	174	63	146	146	237	150	261	94	170	185	ENSMUST00000067853.6	Tmem119	transmembrane protein 119 [Source:MGI Symbol;Acc:MGI:2385228]	5	protein_coding
ENSMUSG00000054675.6	E002	23.466344851181038	0.006280239760541292	0.06781752402693542	0.7945413756703127	NA	7.473520980643414	8.299651647331586	7.207290457983234	8.25651422345652	0.3052854754899528	-0.10549029719906233	0.2900983085055371	chr5	113933699	113933814	116	-	23	17	24	5	19	17	35	25	47	13	30	30	c(""ENSMUST00000067853.6"", ""ENSMUST00000160374.2"")	Tmem119	transmembrane protein 119 [Source:MGI Symbol;Acc:MGI:2385228]	5	protein_coding
ENSMUSG00000054675.6	E003	0.8517352134514721	0.27018069843713155	5.416182617921095e-4	0.9814327532594983	NA	1.6156853032623815	1.7796296664708535	1.1277516049740228	1.3698990133889453	0.2789797724514479	-1.0376778100491824	-0.4763090658020115	chr5	113934465	113934537	73	-	0	3	0	0	1	0	3	0	2	0	1	1	ENSMUST00000160374.2	Tmem119	transmembrane protein 119 [Source:MGI Symbol;Acc:MGI:2385228]	5	protein_coding
ENSMUSG00000054675.6	E004	17.01976776559953	0.012159271800824042	0.0024177372752092197	0.9607834268517204	NA	6.41991756644444	6.871624376093834	6.562056267466772	6.978294700875779	0.19746519653173733	0.06357746511597684	0.24222495680163592	chr5	113938361	113938507	147	-	20	10	17	4	16	14	24	18	31	9	28	15	c(""ENSMUST00000067853.6"", ""ENSMUST00000160374.2"")	Tmem119	transmembrane protein 119 [Source:MGI Symbol;Acc:MGI:2385228]	5	protein_coding
ENSMUSG00000054675.6	E005	0	NA	NA	NA	NA	NA	NA	NA	NA	NA	NA	NA	chr5	113938508	113938577	70	-	0	0	0	0	0	0	0	0	0	0	0	0	ENSMUST00000067853.6	Tmem119	transmembrane protein 119 [Source:MGI Symbol;Acc:MGI:2385228]	5	protein_coding
ENSMUSG00000054676.18	E001	56.557998713751026	0.015420470111177207	1.7079321807343604	0.19125387941542707	0.5574650703003262	11.801468420397853	12.329782547209291	13.20154140563885	11.972316177262968	0.12905578437388776	0.33087437700737876	0.0423301516488781	chr7	37882642	37882664	23	+	39	39	41	69	93	68	78	45	77	43	63	46	ENSMUST00000178207.10	1600014C10Rik	RIKEN cDNA 1600014C10 gene [Source:MGI Symbol;Acc:MGI:1919494]	7	protein_coding
ENSMUSG00000054676.18	E002	56.56912435845628	0.019037802544814922	2.4944197082406276	0.11425048054174469	0.45398528652970077	11.578261149946144	12.307977476146718	13.475095182503239	11.82291678111676	0.18003351257652778	0.4477915548569049	0.061544843846063735	chr7	37882665	37882685	21	+	42	35	37	71	98	71	72	46	80	44	59	45	c(""ENSMUST00000178207.10"", ""ENSMUST00000178890.2"")	1600014C10Rik	RIKEN cDNA 1600014C10 gene [Source:MGI Symbol;Acc:MGI:1919494]	7	protein_coding
ENSMUSG00000054676.18	E003	139.31340848162242	0.00644589201750088	1.708137854824173	0.19122715266404303	0.5574418170706007	18.38610421488609	18.718513175429095	20.163974641899927	19.014815668196206	0.05429121527026837	0.2807153985005293	0.10195548767396012	chr7	37882686	37882946	261	+	101	97	99	158	220	178	185	129	161	114	146	136	c(""ENSMUST00000178207.10"", ""ENSMUST00000179525.10"", ""ENSMUST00000178890.2"")	1600014C10Rik	RIKEN cDNA 1600014C10 gene [Source:MGI Symbol;Acc:MGI:1919494]	7	protein_coding
ENSMUSG00000054676.18	E004	26.358212115777107	0.011199121363754975	0.5408762484771614	0.46206980740707215	NA	10.107753771715124	8.207313064183936	8.114861554808158	7.445317355277595	-0.608328815939684	-0.6413354145177941	-0.8920085369988557	chr7	37882947	37882951	5	+	27	29	31	18	38	30	24	30	33	19	17	22	ENSMUST00000179525.10	1600014C10Rik	RIKEN cDNA 1600014C10 gene [Source:MGI Symbol;Acc:MGI:1919494]	7	protein_coding
ENSMUSG00000054676.18	E005	9.16348925307216	0.01881393148460367	4.075787022196323	0.04350199615375133	NA	5.347320579541972	4.807658420102484	4.029546828233265	5.789960013990736	-0.30812559245321625	-0.8190175256706635	0.2305195931178745	chr7	37883078	37883141	64	+	11	7	6	4	6	11	11	13	6	10	12	13	ENSMUST00000178876.10	1600014C10Rik	RIKEN cDNA 1600014C10 gene [Source:MGI Symbol;Acc:MGI:1919494]	7	protein_coding
ENSMUSG00000054676.18	E006	57.057172834309725	0.01462372710893806	0.4289471564717928	0.5125060151930543	0.8089464352058017	12.208677529945746	13.431671014694956	11.813683825846226	12.21206775521523	0.2820859765310191	-0.09690108712547651	8.186243036316654e-4	chr7	37883142	37883272	131	+	37	39	52	36	60	89	105	71	65	63	50	44	c(""ENSMUST00000178876.10"", ""ENSMUST00000178890.2"")	1600014C10Rik	RIKEN cDNA 1600014C10 gene [Source:MGI Symbol;Acc:MGI:1919494]	7	protein_coding
ENSMUSG00000054676.18	E007	106.50570674109623	0.008502102241165412	2.0508567150974386	0.15212056897661802	0.5095659846164422	15.923892067726058	18.32907103977182	16.14087198765698	16.703157531069024	0.42321388091966217	0.04051638531529189	0.14320921143337273	chr7	37883273	37883322	50	+	52	82	88	75	116	160	178	149	128	110	101	89	c(""ENSMUST00000178876.10"", ""ENSMUST00000177983.2"", ""ENSMUST00000178890.2"")	1600014C10Rik	RIKEN cDNA 1600014C10 gene [Source:MGI Symbol;Acc:MGI:1919494]	7	protein_coding
ENSMUSG00000054676.18	E008	103.54019004569885	0.010039743944807448	2.214441928497422	0.13672449527122374	0.48825059841498264	15.492071108566577	18.126730058285986	15.957798214808648	16.575324051106634	0.47181772638789976	0.08854893301666422	0.20233020991278394	chr7	37883323	37883324	2	+	47	76	87	73	113	157	172	146	126	109	100	86	c(""ENSMUST00000178876.10"", ""ENSMUST00000177983.2"", ""ENSMUST00000179992.10"", ""ENSMUST00000178890.2"")	1600014C10Rik	RIKEN cDNA 1600014C10 gene [Source:MGI Symbol;Acc:MGI:1919494]	7	protein_coding
ENSMUSG00000054676.18	E009	14.64278150444168	0.012021799352463988	6.488942622744531	0.01085475227087006	NA	6.521744823723964	5.765274962486501	5.3453323287675545	7.575610368669771	-0.3577073405250002	-0.5769160838687073	0.43535629634464357	chr7	37883325	37883450	126	+	8	15	13	9	16	12	12	21	10	21	19	20	ENSMUST00000179992.10	1600014C10Rik	RIKEN cDNA 1600014C10 gene [Source:MGI Symbol;Acc:MGI:1919494]	7	protein_coding
ENSMUSG00000054676.18	E010	12.708466986950024	0.06273626317073255	0.220377227204267	0.6387526403912793	NA	6.680794948773013	6.139801771627617	5.20850688077806	5.620561271274724	-0.2451254355939967	-0.7220104417723019	-0.5013756715896704	chr7	37885696	37885745	50	+	19	5	13	11	14	10	26	8	16	10	8	15	ENSMUST00000179503.5	1600014C10Rik	RIKEN cDNA 1600014C10 gene [Source:MGI Symbol;Acc:MGI:1919494]	7	protein_coding
ENSMUSG00000054676.18	E011	310.121693606851	0.004929860230736862	3.095785179496602	0.07849527604048999	0.3888390581263918	26.049744805779298	28.373882196830863	27.968744777511688	28.292344584554442	0.27286177775868303	0.22663126544082068	0.26360006700961947	chr7	37888031	37888201	171	+	158	213	261	280	424	431	502	362	312	323	330	275	c(""ENSMUST00000179525.10"", ""ENSMUST00000178876.10"", ""ENSMUST00000178207.10"", ""ENSMUST00000179503.5"", ""ENSMUST00000179992.10"", ""ENSMUST00000177983.2"")	1600014C10Rik	RIKEN cDNA 1600014C10 gene [Source:MGI Symbol;Acc:MGI:1919494]	7	protein_coding
ENSMUSG00000054676.18	E012	11.181439142028747	0.03132092353121263	2.6367924569649404	0.10441416031803677	NA	5.342047704904957	5.943867343800591	6.00529221824462	4.71633180803839	0.3094580680260157	0.3392787196294611	-0.3607898242898617	chr7	37888202	37888381	180	+	8	11	5	10	25	12	19	13	14	12	6	5	ENSMUST00000177983.2	1600014C10Rik	RIKEN cDNA 1600014C10 gene [Source:MGI Symbol;Acc:MGI:1919494]	7	protein_coding
ENSMUSG00000054676.18	E013	457.1604791773293	0.0024054156197027532	2.0401551888514575	0.15319401654191964	0.5110435731537283	32.24482274012968	33.45932950265943	32.88646870617086	33.057153867508006	0.12310091831627368	0.06545645085754437	0.08270870087908655	chr7	37894129	37894396	268	+	251	390	378	432	600	601	720	562	427	433	475	417	c(""ENSMUST00000179525.10"", ""ENSMUST00000178207.10"", ""ENSMUST00000178876.10"", ""ENSMUST00000179503.5"", ""ENSMUST00000179992.10"")	1600014C10Rik	RIKEN cDNA 1600014C10 gene [Source:MGI Symbol;Acc:MGI:1919494]	7	protein_coding
ENSMUSG00000054676.18	E014	357.7311508554578	0.004017762154819372	1.1437182072459677	0.2848680203908827	0.6504528651794543	29.616163681056776	29.5643426511204	30.03059648430795	29.068764163872544	-0.0056877631540235285	0.0452099700295836	-0.06048026175386134	chr7	37894397	37894690	294	+	224	339	275	400	452	468	568	421	305	284	355	354	c(""ENSMUST00000178876.10"", ""ENSMUST00000179525.10"", ""ENSMUST00000179503.5"", ""ENSMUST00000178207.10"")	1600014C10Rik	RIKEN cDNA 1600014C10 gene [Source:MGI Symbol;Acc:MGI:1919494]	7	protein_coding
ENSMUSG00000054676.18	E015	1225.4378786792079	0.0032802959827174134	9.457079134919809	0.0021033573978746205	0.08556509274152169	51.10720145528637	47.120219100856715	49.0275290085819	49.36003225580953	-0.3121022394584365	-0.16110928061435636	-0.13511345211554548	chr7	37894691	37896016	1326	+	877	1158	1148	1241	1586	1530	1516	1313	1087	1011	1189	1387	c(""ENSMUST00000178876.10"", ""ENSMUST00000179525.10"", ""ENSMUST00000178207.10"")	1600014C10Rik	RIKEN cDNA 1600014C10 gene [Source:MGI Symbol;Acc:MGI:1919494]	7	protein_coding
ENSMUSG00000054676.18	E016	133.04849983161182	0.005733571303316453	4.677860598825873	0.030553777216575224	0.2624075458151575	20.407830967436155	17.60261343177993	18.125511192952047	18.731286127445387	-0.44905507943852374	-0.36066330738966546	-0.2611155846908826	chr7	37896017	37896992	976	+	123	141	106	126	164	154	142	140	133	109	130	145	c(""ENSMUST00000178207.10"", ""ENSMUST00000178876.10"")	1600014C10Rik	RIKEN cDNA 1600014C10 gene [Source:MGI Symbol;Acc:MGI:1919494]	7	protein_coding
ENSMUSG00000054679.9	E001	0	NA	NA	NA	NA	NA	NA	NA	NA	NA	NA	NA	chr4	33208991	33209262	272	+	0	0	0	0	0	0	0	0	0	0	0	0	ENSMUST00000067864.8	Srsf12	serine and arginine-rich splicing factor 12 [Source:MGI Symbol;Acc:MGI:2661424]	4	protein_coding
ENSMUSG00000054679.9	E002	0.17024200748962431	2.877160154981418	0.20003657044857448	0.6546913290274219	NA	0.018906092154708176	0.014077889777823316	1.0866973328660237	1.0097143928310857	-0.850840227221509	11.690160861098835	11.478120803646137	chr4	33209263	33209370	108	+	0	0	0	1	0	0	0	0	0	0	1	0	c(""ENSMUST00000108159.2"", ""ENSMUST00000067864.8"")	Srsf12	serine and arginine-rich splicing factor 12 [Source:MGI Symbol;Acc:MGI:2661424]	4	protein_coding
ENSMUSG00000054679.9	E003	0.26790918073500664	1.2595719098281146	0.5670572730765571	0.4514306529179344	NA	0.018903741827415388	0.014077548219205482	1.0695358189058624	1.4534301639341862	-0.8505515114891509	11.644580976520992	12.529740403745745	chr4	33223568	33223672	105	+	0	0	0	1	0	0	0	0	0	1	1	0	ENSMUST00000108159.2	Srsf12	serine and arginine-rich splicing factor 12 [Source:MGI Symbol;Acc:MGI:2661424]	4	protein_coding
ENSMUSG00000054679.9	E004	0.17024200748962431	2.877160154981418	0.20003657044857448	0.6546913290274219	NA	0.018903646858404954	0.014077548197661827	1.0866973328669332	1.0097143928318388	-0.850537020185115	11.690534078915501	11.478494021462508	chr4	33225765	33225868	104	+	0	0	0	1	0	0	0	0	0	0	1	0	ENSMUST00000108159.2	Srsf12	serine and arginine-rich splicing factor 12 [Source:MGI Symbol;Acc:MGI:2661424]	4	protein_coding
ENSMUSG00000054679.9	E005	0.2260373652223189	2.4450652159482646	0.005797110170050246	0.9393087067594871	NA	0.018903695041487367	0.014077548204809887	1.8222364911029985	0.01845259287172496	-0.8505443732197762	13.182500789194949	-0.06968942253079113	chr4	33226028	33226169	142	+	0	0	0	1	0	2	0	0	0	0	0	0	c(""ENSMUST00000108159.2"", ""ENSMUST00000067864.8"")	Srsf12	serine and arginine-rich splicing factor 12 [Source:MGI Symbol;Acc:MGI:2661424]	4	protein_coding
ENSMUSG00000054679.9	E006	0.4172717951227085	1.3456380806166193	-0.010836537041541305	1	NA	0.018903937440569507	0.7277066696586161	1.459885724311846	1.4802536771308183	10.533309033713774	12.542501918157665	12.58249261330798	chr4	33230924	33231293	370	+	0	0	0	0	0	2	0	1	0	2	0	0	c(""ENSMUST00000108159.2"", ""ENSMUST00000067864.8"")	Srsf12	serine and arginine-rich splicing factor 12 [Source:MGI Symbol;Acc:MGI:2661424]	4	protein_coding
ENSMUSG00000054679.9	E007	2.536700931278501	0.49679884369799515	0.025522501386802787	0.8730719990938661	NA	3.1207256252564406	2.589116721045883	2.2993041598119675	2.3052366635986488	-0.5394869976974788	-0.8823129428751745	-0.8748720530779421	chr4	33231294	33233340	2047	+	3	5	0	0	3	2	9	2	3	3	2	0	ENSMUST00000067864.8	Srsf12	serine and arginine-rich splicing factor 12 [Source:MGI Symbol;Acc:MGI:2661424]	4	protein_coding
ENSMUSG00000054690.18	E001	1.3992382936314167	0.2802090359751409	0.4097639775466746	0.5220893253324209	NA	1.9555428055570019	1.920501208945467	2.459709670037256	1.365983168574786	-0.05220130692423486	0.6623101453752929	-1.0356743277568885	chr3	137046828	137046850	23	+	2	2	0	0	6	1	0	2	2	1	1	0	ENSMUST00000122064.8	Emcn	endomucin [Source:MGI Symbol;Acc:MGI:1891716]	3	protein_coding
ENSMUSG00000054690.18	E002	22.949118070374737	0.021588250407297577	1.2743468267741491	0.25895279934310717	NA	7.724145459918702	7.882891082832941	8.725862136316081	7.4097919828713685	0.05922382046745689	0.35533446806734403	-0.1208924226969712	chr3	137046851	137046903	53	+	31	14	18	18	35	34	29	24	18	15	14	31	c(""ENSMUST00000128985.2"", ""ENSMUST00000122064.8"")	Emcn	endomucin [Source:MGI Symbol;Acc:MGI:1891716]	3	protein_coding
ENSMUSG00000054690.18	E003	213.08042705573985	0.00852272873466682	1.39423507223853	0.23769119733454105	0.606481629555533	22.446454457839707	25.06232061523157	22.922466511037214	23.002519442647582	0.34400789674246113	0.06506427913852786	0.07589178459630475	chr3	137046904	137046934	31	+	206	156	208	138	285	221	276	248	244	181	225	211	c(""ENSMUST00000119475.6"", ""ENSMUST00000128985.2"", ""ENSMUST00000122064.8"")	Emcn	endomucin [Source:MGI Symbol;Acc:MGI:1891716]	3	protein_coding
ENSMUSG00000054690.18	E004	450.83490305346675	0.005391254725414113	1.935012770097444	0.16421106445084896	0.5260014507875455	32.43285955881716	34.614664408037484	32.27531189749777	31.48768698724274	0.2179153190399692	-0.01614990075159639	-0.09778786632620928	chr3	137046935	137047073	139	+	421	376	496	338	564	467	554	496	533	351	461	425	c(""ENSMUST00000119475.6"", ""ENSMUST00000128985.2"", ""ENSMUST00000197511.2"", ""ENSMUST00000122064.8"")	Emcn	endomucin [Source:MGI Symbol;Acc:MGI:1891716]	3	protein_coding
ENSMUSG00000054690.18	E005	596.9154773907342	0.0036780921814747766	0.683507289710974	0.4083816115189468	0.7450203821049525	37.05739432955589	38.18241729366494	36.380865526221015	35.733984884621364	0.10355016512678183	-0.06331023667130076	-0.12461650435656679	chr3	137078489	137078611	123	+	601	504	658	466	734	607	708	632	662	469	598	593	c(""ENSMUST00000119475.6"", ""ENSMUST00000128985.2"", ""ENSMUST00000197511.2"", ""ENSMUST00000122064.8"")	Emcn	endomucin [Source:MGI Symbol;Acc:MGI:1891716]	3	protein_coding
ENSMUSG00000054690.18	E006	483.6075684637991	0.0020692913384314196	3.095090552454053	0.0785287829921667	0.3888934693224149	32.654450095336	34.75863162345705	33.8962373824406	33.45515367988162	0.20932311742800636	0.12468186285799554	0.08078525149044147	chr3	137085600	137085674	75	+	462	368	482	431	552	540	554	521	531	404	514	504	c(""ENSMUST00000119475.6"", ""ENSMUST00000128985.2"", ""ENSMUST00000197511.2"", ""ENSMUST00000122064.8"")	Emcn	endomucin [Source:MGI Symbol;Acc:MGI:1891716]	3	protein_coding
ENSMUSG00000054690.18	E007	499.06127383984983	8.386304408164516e-4	0.3082518961839469	0.5787548779113653	0.8434516366702174	34.23711859283955	34.03014725230342	33.960358382786254	33.99887096159411	-0.020396108629803678	-0.027293779968195153	-0.02348606837544942	chr3	137097354	137097467	114	+	524	429	514	471	536	520	543	530	467	423	499	554	c(""ENSMUST00000119475.6"", ""ENSMUST00000122064.8"")	Emcn	endomucin [Source:MGI Symbol;Acc:MGI:1891716]	3	protein_coding
ENSMUSG00000054690.18	E008	363.030266618076	7.729528830233627e-4	0.8762380944006054	0.3492341093543387	0.7032197925637855	29.491878106177296	29.715213528834312	29.243221405475126	30.152029689182285	0.02450429491406858	-0.027454223303106318	0.07201938321969337	chr3	137109745	137109783	39	+	366	305	373	325	390	371	397	395	339	288	375	459	c(""ENSMUST00000128985.2"", ""ENSMUST00000197511.2"", ""ENSMUST00000122064.8"")	Emcn	endomucin [Source:MGI Symbol;Acc:MGI:1891716]	3	protein_coding
ENSMUSG00000054690.18	E009	487.65589124903244	8.739556211101498e-4	0.7609736560692681	0.38302399115329216	0.7272483023627465	33.46658409011859	33.44882248099853	33.76609244098901	34.35470204871788	-0.0017760359736893605	0.0298453164020831	0.08794168221541554	chr3	137122482	137122571	90	+	470	427	496	488	507	510	555	477	451	392	496	627	c(""ENSMUST00000119475.6"", ""ENSMUST00000128985.2"", ""ENSMUST00000197511.2"", ""ENSMUST00000122064.8"")	Emcn	endomucin [Source:MGI Symbol;Acc:MGI:1891716]	3	protein_coding
ENSMUSG00000054690.18	E010	466.29981727395995	8.442505144800705e-4	2.808337275362362	0.09377552470699163	0.41826326875552344	32.91979677765548	32.53691952799409	32.967729394149146	33.9606160123446	-0.03891335657752926	0.00484790166082405	0.10412169366469648	chr3	137122807	137122860	54	+	453	418	470	462	474	488	533	442	418	391	490	593	c(""ENSMUST00000119475.6"", ""ENSMUST00000128985.2"", ""ENSMUST00000197511.2"", ""ENSMUST00000122064.8"")	Emcn	endomucin [Source:MGI Symbol;Acc:MGI:1891716]	3	protein_coding
ENSMUSG00000054690.18	E011	499.9713225568187	0.0012444331216561763	1.2599429129933242	0.2616618966553058	0.6305906016601738	34.18077129683485	33.63693245356485	34.17429004318896	34.536057975523846	-0.05385151115116393	-6.381027523865157e-4	0.03484626895853893	chr3	137124757	137124852	96	+	475	481	507	473	533	543	551	495	453	396	494	645	c(""ENSMUST00000119475.6"", ""ENSMUST00000128985.2"", ""ENSMUST00000197511.2"", ""ENSMUST00000122064.8"")	Emcn	endomucin [Source:MGI Symbol;Acc:MGI:1891716]	3	protein_coding
ENSMUSG00000054690.18	E012	62.47504979121575	0.022232292187651527	0.0016587548940378838	0.9675128870262009	0.9914279324237399	13.35889490463704	13.299591485025928	12.852992912811033	12.482507098574416	-0.01317121177421754	-0.11419248589015574	-0.2005682055028819	chr3	137124853	137127673	2821	+	58	68	68	63	79	47	113	44	54	52	59	61	ENSMUST00000128985.2	Emcn	endomucin [Source:MGI Symbol;Acc:MGI:1891716]	3	protein_coding
ENSMUSG00000054690.18	E013	454.03262606736115	9.957062423941627e-4	3.137843441965913	0.07649488957009724	0.384963160362493	32.97909332893086	32.255514159272195	32.39141044059792	33.18271241101152	-0.07372821919034145	-0.0597878971812591	0.020530933017328223	chr3	137128019	137128043	25	+	442	421	484	445	470	452	495	463	404	376	442	579	c(""ENSMUST00000119475.6"", ""ENSMUST00000197511.2"", ""ENSMUST00000122064.8"")	Emcn	endomucin [Source:MGI Symbol;Acc:MGI:1891716]	3	protein_coding
ENSMUSG00000054690.18	E014	495.0562436829741	0.001261094255797034	0.3045386994459136	0.5810509554354182	0.8446347226382157	34.13434947330009	33.513951396155264	34.318488042785305	34.009001642923735	-0.061544821005339756	0.01811039317046159	-0.012368737783162942	chr3	137129185	137129246	62	+	472	438	549	512	511	538	572	490	428	392	480	608	c(""ENSMUST00000119475.6"", ""ENSMUST00000197511.2"", ""ENSMUST00000122064.8"")	Emcn	endomucin [Source:MGI Symbol;Acc:MGI:1891716]	3	protein_coding
ENSMUSG00000054690.18	E015	499.74777644692574	0.002212104247141639	0.15227134774971773	0.6963741585645338	0.8971871046092118	34.240564638099386	33.64983318581989	34.58333367998716	34.17190910882712	-0.05844948799400562	0.033580785818720926	-0.006755278441945123	chr3	137133066	137133085	20	+	461	437	572	512	524	552	599	505	402	397	487	614	c(""ENSMUST00000119475.6"", ""ENSMUST00000197511.2"", ""ENSMUST00000122064.8"")	Emcn	endomucin [Source:MGI Symbol;Acc:MGI:1891716]	3	protein_coding
ENSMUSG00000054690.18	E016	571.9128201552916	0.0012548374088229171	0.06329032494920739	0.8013690553199158	0.9378896562302047	36.49305420065255	36.01291578206417	36.33388462175779	35.816522426491844	-0.04533166928130328	-0.014981488001479804	-0.06399571112713254	chr3	137133086	137133139	54	+	543	512	653	564	596	627	699	571	496	463	535	672	c(""ENSMUST00000119475.6"", ""ENSMUST00000122064.8"")	Emcn	endomucin [Source:MGI Symbol;Acc:MGI:1891716]	3	protein_coding
ENSMUSG00000054690.18	E017	763.4086845570898	4.558262707941033e-4	1.597043649042007e-4	0.9899170666866599	0.9973932807089619	41.15405559285931	40.87295590847167	40.76172706547884	40.18595039852089	-0.024442803180182437	-0.034144164991268156	-0.08463641420161139	chr3	137136357	137136830	474	+	742	678	867	682	857	828	919	785	694	615	738	848	c(""ENSMUST00000119475.6"", ""ENSMUST00000122064.8"")	Emcn	endomucin [Source:MGI Symbol;Acc:MGI:1891716]	3	protein_coding
ENSMUSG00000054690.18	E018	44.36572174910163	0.005740644017772466	6.400280125262725e-5	0.9936168519128075	NA	10.926284404761319	9.870339940749403	12.146770431721748	10.882866577689796	-0.2979076154913871	0.3114921910819115	-0.011688766326127364	chr3	137136831	137137946	1116	+	35	38	56	53	65	51	47	33	32	44	33	53	ENSMUST00000122064.8	Emcn	endomucin [Source:MGI Symbol;Acc:MGI:1891716]	3	protein_coding
ENSMUSG00000054693.15	E001	4.809098626232485	0.18583162492286337	3.88750318255029	0.04864669392920438	NA	1.8181788465232955	4.45389398961666	3.9117877409824047	3.7024108670642875	2.5886530273348023	2.2132129032902816	2.0541485736934173	chr9	70586279	70586297	19	+	1	1	1	1	6	13	8	9	8	10	2	1	c(""ENSMUST00000140205.8"", ""ENSMUST00000067880.13"")	Adam10	a disintegrin and metallopeptidase domain 10 [Source:MGI Symbol;Acc:MGI:109548]	9	protein_coding
ENSMUSG00000054693.15	E002	130.12264165803293	0.018756700111754808	2.0428180957304676	0.15292610608265583	0.5108133764004434	16.652744675527444	19.93136294602536	18.538790282635134	18.86873132647783	0.5437645907717732	0.32353180340548704	0.37702494563180267	chr9	70586298	70586541	244	+	56	111	98	84	177	206	237	146	160	106	156	106	c(""ENSMUST00000140205.8"", ""ENSMUST00000144537.2"", ""ENSMUST00000067880.13"")	Adam10	a disintegrin and metallopeptidase domain 10 [Source:MGI Symbol;Acc:MGI:109548]	9	protein_coding
ENSMUSG00000054693.15	E003	188.6948866050209	0.0063462314572462035	3.0989799844724644	0.07834136527411831	0.3884861800110273	20.741959826554208	23.54809550871333	21.959284286855436	22.060335897233358	0.3921155690536766	0.17544298021979277	0.18962117918231414	chr9	70610569	70610719	151	+	104	151	163	155	231	275	364	185	231	150	197	166	c(""ENSMUST00000140205.8"", ""ENSMUST00000067880.13"")	Adam10	a disintegrin and metallopeptidase domain 10 [Source:MGI Symbol;Acc:MGI:109548]	9	protein_coding
ENSMUSG00000054693.15	E004	187.04643319593242	0.0020818698840754882	2.7613977136144	0.09656383766674291	0.42358988583873075	21.346382723567928	23.427297696876266	21.491857261348443	21.737191551928262	0.28788282962526246	0.020902002713561352	0.055872992313154235	chr9	70625940	70626058	119	+	140	141	161	172	235	221	364	181	224	130	185	183	c(""ENSMUST00000140205.8"", ""ENSMUST00000067880.13"")	Adam10	a disintegrin and metallopeptidase domain 10 [Source:MGI Symbol;Acc:MGI:109548]	9	protein_coding
ENSMUSG00000054693.15	E005	200.09081660982787	0.004531349195584105	0.30443024044285494	0.5811182957498997	0.8446652921509201	22.8703057763137	23.108588539556507	22.664738110071553	22.27595841947135	0.03219650945272079	-0.028009018602588753	-0.08158668236701594	chr9	70629895	70630053	159	+	151	156	206	209	246	247	364	185	202	135	171	220	c(""ENSMUST00000140205.8"", ""ENSMUST00000067880.13"")	Adam10	a disintegrin and metallopeptidase domain 10 [Source:MGI Symbol;Acc:MGI:109548]	9	protein_coding
ENSMUSG00000054693.15	E006	176.33593693781825	0.006163877679580959	5.006262966276154e-4	0.9821490778787995	0.9955491217820746	22.014385041894613	21.83317947657018	20.880322844554883	20.870162945137665	-0.025511285561536923	-0.1627906092089395	-0.16428379673598315	chr9	70647357	70647457	101	+	156	125	190	185	211	192	307	192	164	126	149	182	c(""ENSMUST00000140205.8"", ""ENSMUST00000144537.2"", ""ENSMUST00000067880.13"")	Adam10	a disintegrin and metallopeptidase domain 10 [Source:MGI Symbol;Acc:MGI:109548]	9	protein_coding
ENSMUSG00000054693.15	E007	199.98576847388708	0.00243995948815073	2.265974739919784	0.13224298330172563	0.48107200584370624	22.564100851512322	22.970822703746677	23.18010536453002	21.995925336999875	0.055417835070499244	0.08360520821958772	-0.07888167239401422	chr9	70651133	70651285	153	+	153	145	200	223	271	243	315	198	220	137	163	211	c(""ENSMUST00000140205.8"", ""ENSMUST00000144537.2"", ""ENSMUST00000067880.13"")	Adam10	a disintegrin and metallopeptidase domain 10 [Source:MGI Symbol;Acc:MGI:109548]	9	protein_coding
ENSMUSG00000054693.15	E008	170.49179822065238	0.0016504644275943418	0.9720674341471067	0.32416510751240524	0.6833673852468033	20.77801938374725	21.078128616031847	21.539813234671698	20.919080080610627	0.0440091410557546	0.11064763883466533	0.02075501045329986	chr9	70653516	70653608	93	+	119	133	166	174	254	203	255	172	182	118	149	192	c(""ENSMUST00000140205.8"", ""ENSMUST00000144537.2"", ""ENSMUST00000067880.13"")	Adam10	a disintegrin and metallopeptidase domain 10 [Source:MGI Symbol;Acc:MGI:109548]	9	protein_coding
ENSMUSG00000054693.15	E009	151.0472223899821	0.0017313717581885406	4.03048914059022	0.044684983406770504	0.3067310962370745	19.030530699355396	19.988151016937138	20.823871345490332	19.743640658495764	0.14950001974674265	0.27483712106174885	0.1119480819810974	chr9	70655365	70655396	32	+	103	101	143	147	244	197	227	151	166	102	142	162	c(""ENSMUST00000140205.8"", ""ENSMUST00000144537.2"", ""ENSMUST00000067880.13"")	Adam10	a disintegrin and metallopeptidase domain 10 [Source:MGI Symbol;Acc:MGI:109548]	9	protein_coding
ENSMUSG00000054693.15	E010	185.58037443625284	0.0010027711877569816	5.42274721616576	0.019876062279119516	0.2208440667446841	21.536175984103068	22.215815040403584	22.746041232493013	21.20639461621505	0.0958728161365725	0.16891488653651887	-0.04747720167227776	chr9	70655397	70655548	152	+	131	152	168	194	280	235	307	189	187	127	174	171	c(""ENSMUST00000140205.8"", ""ENSMUST00000067880.13"")	Adam10	a disintegrin and metallopeptidase domain 10 [Source:MGI Symbol;Acc:MGI:109548]	9	protein_coding
ENSMUSG00000054693.15	E011	241.80721901476124	0.0011747218390554888	0.05018668703641538	0.8227387423150295	0.945792711217127	24.604866777255353	24.468781972947298	25.137693834440327	24.891622216643313	-0.01739548610472763	0.0673417010131736	0.03639207661594579	chr9	70661444	70661607	164	+	196	193	211	247	315	318	370	232	239	197	245	224	c(""ENSMUST00000140205.8"", ""ENSMUST00000067880.13"")	Adam10	a disintegrin and metallopeptidase domain 10 [Source:MGI Symbol;Acc:MGI:109548]	9	protein_coding
ENSMUSG00000054693.15	E012	283.05831629106376	0.0011000260078330645	2.2512544950725157	0.13350613213307838	0.4831210487871362	27.035061349817752	25.671603263798985	26.794311424275136	27.078956976872178	-0.16426317598076068	-0.02850293371810686	0.005174609553787235	chr9	70668865	70669048	184	+	232	225	281	291	372	349	422	261	252	245	280	276	c(""ENSMUST00000140205.8"", ""ENSMUST00000067880.13"")	Adam10	a disintegrin and metallopeptidase domain 10 [Source:MGI Symbol;Acc:MGI:109548]	9	protein_coding
ENSMUSG00000054693.15	E013	265.4735308738207	0.0012202803769778856	2.223849723880136	0.1358938327428251	0.4869875243889537	25.803926307145915	25.403627363713085	25.563901981159674	26.848224959744343	-0.0493803474684551	-0.02953204316246172	0.1259088737789611	chr9	70673234	70673384	151	+	189	208	270	242	355	317	404	251	258	234	301	251	c(""ENSMUST00000140205.8"", ""ENSMUST00000067880.13"")	Adam10	a disintegrin and metallopeptidase domain 10 [Source:MGI Symbol;Acc:MGI:109548]	9	protein_coding
ENSMUSG00000054693.15	E014	156.40365441345992	0.003217314962679776	0.1838159236129968	0.6681141994600364	0.8846835505263738	20.343854176736087	20.302944929654814	19.94173235663719	20.51033372642449	-0.006156686536122891	-0.06100185134959091	0.02494174601510135	chr9	70674154	70674179	26	+	110	129	161	133	217	187	263	146	157	131	178	130	ENSMUST00000067880.13	Adam10	a disintegrin and metallopeptidase domain 10 [Source:MGI Symbol;Acc:MGI:109548]	9	protein_coding
ENSMUSG00000054693.15	E015	244.58893053104475	0.0010463338337321898	2.16937550774	0.14078339459567174	0.4939853343313681	25.323951084771238	24.947457532443096	24.169386101644506	25.381056697210298	-0.04716305938231358	-0.14655627418593564	0.00710237168868133	chr9	70674180	70674337	158	+	182	212	246	207	318	284	385	236	256	200	271	224	c(""ENSMUST00000140205.8"", ""ENSMUST00000067880.13"")	Adam10	a disintegrin and metallopeptidase domain 10 [Source:MGI Symbol;Acc:MGI:109548]	9	protein_coding
ENSMUSG00000054693.15	E016	203.3671923355345	9.904846779444536e-4	1.4974723659649385	0.2210606896549424	0.5892688102349651	23.316332427370952	22.586405036001693	22.56958528918001	23.163180078072372	-0.09877462005048177	-0.10108293065707397	-0.02050217196851367	chr9	70675091	70675199	109	+	150	175	210	194	259	244	311	174	222	166	200	204	c(""ENSMUST00000140205.8"", ""ENSMUST00000067880.13"")	Adam10	a disintegrin and metallopeptidase domain 10 [Source:MGI Symbol;Acc:MGI:109548]	9	protein_coding
ENSMUSG00000054693.15	E017	285.8221691208203	9.769553769165208e-4	1.0927000028862892	0.29587374891247875	0.6596563823336828	27.1065586764973	26.47145431054983	26.47902126597684	27.01013250220501	-0.0754817913178858	-0.07457378936081938	-0.011366693492984581	chr9	70676074	70676294	221	+	213	271	259	264	371	352	420	273	304	236	261	300	c(""ENSMUST00000140205.8"", ""ENSMUST00000067880.13"")	Adam10	a disintegrin and metallopeptidase domain 10 [Source:MGI Symbol;Acc:MGI:109548]	9	protein_coding
ENSMUSG00000054693.15	E018	18.076774409155977	0.04452026818179672	1.385511463924729	0.23916457082439055	NA	7.327804492798734	6.683533534608642	6.634424518145309	7.648536189397035	-0.26745274649080475	-0.2888707885027504	0.12462292120580187	chr9	70683335	70683654	320	+	16	17	16	18	16	22	33	4	22	18	14	26	ENSMUST00000145377.2	Adam10	a disintegrin and metallopeptidase domain 10 [Source:MGI Symbol;Acc:MGI:109548]	9	protein_coding
ENSMUSG00000054693.15	E019	256.43436815160834	0.0010546839007638405	0.5830352985938987	0.4451250341356864	0.7700758930933306	25.559069978011536	24.985463359450307	25.54527920447123	25.865751376637846	-0.07153248936285728	-0.0017040333023992105	0.03769885170349774	chr9	70683655	70683781	127	+	183	246	224	248	343	321	376	239	264	199	255	271	c(""ENSMUST00000140205.8"", ""ENSMUST00000145377.2"", ""ENSMUST00000067880.13"")	Adam10	a disintegrin and metallopeptidase domain 10 [Source:MGI Symbol;Acc:MGI:109548]	9	protein_coding
ENSMUSG00000054693.15	E020	375.2033774551678	6.667984066022657e-4	0.14884825473626506	0.6996384458772201	0.8986443218675966	30.307661603658346	30.231016944942183	30.381429737777125	30.07804756239348	-0.008265127873420042	0.007939679287444434	-0.024809533332538436	chr9	70685282	70685660	379	+	267	340	347	350	531	461	579	362	401	280	359	375	c(""ENSMUST00000140205.8"", ""ENSMUST00000145377.2"", ""ENSMUST00000067880.13"")	Adam10	a disintegrin and metallopeptidase domain 10 [Source:MGI Symbol;Acc:MGI:109548]	9	protein_coding
ENSMUSG00000054693.15	E021	153.37066205593246	0.001207209829284489	1.0465063855078824	0.30631307188483176	0.6684719444428675	20.15891583740705	20.307672012525373	20.30869944268936	19.50244775431915	0.022475892535541497	0.02263061970716418	-0.10098780662271434	chr9	70685661	70685664	4	+	109	138	145	144	228	185	253	158	153	115	140	140	c(""ENSMUST00000140205.8"", ""ENSMUST00000067880.13"")	Adam10	a disintegrin and metallopeptidase domain 10 [Source:MGI Symbol;Acc:MGI:109548]	9	protein_coding
ENSMUSG00000054693.15	E022	1119.237648972505	0.0038924338212376697	1.64306698779626	0.1999051840774951	0.5671910017424142	49.171433123546386	46.92160380178208	46.907409866092195	46.88229297519085	-0.17817060672796714	-0.17930943595484372	-0.18132512531714617	chr9	70685665	70687511	1847	+	924	1008	1162	1042	1546	1249	1451	1178	1194	909	962	1079	ENSMUST00000067880.13	Adam10	a disintegrin and metallopeptidase domain 10 [Source:MGI Symbol;Acc:MGI:109548]	9	protein_coding
ENSMUSG00000054702.15	E001	10.539439089992195	0.25630047180626503	0.07018585356695439	0.79106636964282	NA	6.83512359916412	4.4867406215054615	6.1789605183709	4.239412041756225	-1.2202358222031	-0.29301636444628887	-1.3843007305840773	chr1	79584593	79586561	1969	-	9	5	14	9	8	7	9	8	17	7	16	17	ENSMUST00000162342.8	Ap1s3	adaptor-related protein complex AP-1, sigma 3 [Source:MGI Symbol;Acc:MGI:1891304]	1	protein_coding
ENSMUSG00000054702.15	E002	3.7423346782199562	0.07050546099306289	0.17532286050214907	0.6754239000832496	NA	3.4095721073134513	3.0940461967745705	2.7997238889880265	2.8635024585955335	-0.28062723506977827	-0.5694156095270844	-0.5043464059308465	chr1	79586562	79586902	341	-	0	4	3	0	1	4	8	3	6	4	6	8	c(""ENSMUST00000159312.2"", ""ENSMUST00000162342.8"")	Ap1s3	adaptor-related protein complex AP-1, sigma 3 [Source:MGI Symbol;Acc:MGI:1891304]	1	protein_coding
ENSMUSG00000054702.15	E003	1.5538033654992254	0.12848882580993248	2.5900896487919596	0.10753424904943105	NA	2.5759701593989206	2.094016532437834	0.01563666953835252	1.9093768491959509	-0.5981636293318957	-14.729485523385026	-0.8646623891027283	chr1	79586903	79586919	17	-	0	1	3	0	0	0	6	1	1	2	1	5	c(""ENSMUST00000160706.2"", ""ENSMUST00000159312.2"", ""ENSMUST00000162342.8"")	Ap1s3	adaptor-related protein complex AP-1, sigma 3 [Source:MGI Symbol;Acc:MGI:1891304]	1	protein_coding
ENSMUSG00000054702.15	E004	2.347341694345863	0.08451873506024073	0.1010375423212082	0.7505880775830825	NA	1.8272619722465606	2.4694022277938643	2.1703530120620513	2.5979296640282428	0.8695421254517399	0.4967834775424195	1.0160813524103338	chr1	79591920	79592057	138	-	0	0	2	0	1	2	7	3	1	0	5	10	c(""ENSMUST00000160706.2"", ""ENSMUST00000159312.2"", ""ENSMUST00000162342.8"")	Ap1s3	adaptor-related protein complex AP-1, sigma 3 [Source:MGI Symbol;Acc:MGI:1891304]	1	protein_coding
ENSMUSG00000054702.15	E005	1.6218357771037089	0.10314812377607852	0.01067034899590169	0.9177269538746802	NA	1.8265005351537695	1.6728150707932343	2.169388869309529	2.2268653433168453	-0.2537225348022294	0.49670372890821607	0.5722086184748505	chr1	79601399	79601507	109	-	0	0	2	0	1	2	3	2	0	0	4	7	c(""ENSMUST00000159312.2"", ""ENSMUST00000162342.8"")	Ap1s3	adaptor-related protein complex AP-1, sigma 3 [Source:MGI Symbol;Acc:MGI:1891304]	1	protein_coding
ENSMUSG00000054702.15	E006	0.057875841534352795	2.3374042618690707	0.06841605363428016	0.7936571189981959	NA	0.014147804259792451	0.717478085010157	0.015635121072818947	0.007768138588488682	11.328678587482706	0.2884244633269262	-1.7298746684144728	chr1	79602822	79602823	2	-	0	0	0	0	0	0	1	0	0	0	0	0	ENSMUST00000159312.2	Ap1s3	adaptor-related protein complex AP-1, sigma 3 [Source:MGI Symbol;Acc:MGI:1891304]	1	protein_coding
ENSMUSG00000054702.15	E007	1.6470367601288838	0.10277683795189876	3.015008242222919	0.08249703573356854	NA	0.014144187934789443	2.3676216081087063	2.169407788139708	2.016295911653117	14.77536013195735	14.522894798433546	14.311571057760684	chr1	79602824	79603002	179	-	0	0	0	0	1	2	5	4	1	0	3	6	c(""ENSMUST00000160706.2"", ""ENSMUST00000159312.2"", ""ENSMUST00000162342.8"")	Ap1s3	adaptor-related protein complex AP-1, sigma 3 [Source:MGI Symbol;Acc:MGI:1891304]	1	protein_coding
ENSMUSG00000054702.15	E008	1.0569061925517205	0.28644771282577175	0.6654921204235364	0.4146276878238134	NA	0.014144444776988507	1.9841523830691443	1.2518366198383575	1.6383038402295114	14.265122268629144	12.93566634900838	13.712216672256893	chr1	79649567	79649682	116	-	0	0	0	0	1	0	3	4	0	0	1	5	c(""ENSMUST00000160706.2"", ""ENSMUST00000159312.2"", ""ENSMUST00000162342.8"")	Ap1s3	adaptor-related protein complex AP-1, sigma 3 [Source:MGI Symbol;Acc:MGI:1891304]	1	protein_coding
ENSMUSG00000054702.15	E009	0.11575168306870559	1.6181967025969646	0.17620144865334453	0.6746581856394089	NA	0.014146515483346889	1.0056964738454752	0.015635566070969276	0.00776794906337841	12.303423397544409	0.2887694375005516	-1.7296822133365932	chr1	79649683	79649685	3	-	0	0	0	0	0	0	2	0	0	0	0	0	c(""ENSMUST00000160706.2"", ""ENSMUST00000162342.8"")	Ap1s3	adaptor-related protein complex AP-1, sigma 3 [Source:MGI Symbol;Acc:MGI:1891304]	1	protein_coding
ENSMUSG00000054702.15	E010	0.11575168306870559	1.6181967025969646	0.17620144865334453	0.6746581856394089	NA	0.014146515483346889	1.0056964738454752	0.015635566070969276	0.00776794906337841	12.30342339754638	0.2887694375025234	-1.729682213334625	chr1	79649686	79649689	4	-	0	0	0	0	0	0	2	0	0	0	0	0	ENSMUST00000162342.8	Ap1s3	adaptor-related protein complex AP-1, sigma 3 [Source:MGI Symbol;Acc:MGI:1891304]	1	protein_coding
ENSMUSG00000054708.18	E001	0.9242221357913364	0.28793097127943523	0.6140697540507745	0.43325957782543834	NA	0.985741674401396	2.0251628205912198	0.014198250735134366	2.2978666916508814	2.0781768177346	-12.235055186789774	2.44294135198189	chr10	81464374	81464412	39	+	0	0	1	0	0	0	0	2	3	0	3	2	ENSMUST00000123896.8	Ankrd24	ankyrin repeat domain 24 [Source:MGI Symbol;Acc:MGI:1890394]	10	protein_coding
ENSMUSG00000054708.18	E002	0.5963053391100903	0.8196783829054548	0.45831997412594205	0.49841018386531843	NA	1.3798414834299422	1.5912673308065735	0.007997635106619327	1.4462436105552428	0.4114806660397601	-14.861830731346346	0.13565591184755083	chr10	81464413	81464468	56	+	0	0	2	0	0	0	0	0	3	0	0	2	c(""ENSMUST00000153573.2"", ""ENSMUST00000123896.8"")	Ankrd24	ankyrin repeat domain 24 [Source:MGI Symbol;Acc:MGI:1890394]	10	protein_coding
ENSMUSG00000054708.18	E003	0.5963053391100903	0.8196783829054548	0.45831997412594205	0.49841018386531843	NA	1.3798414834299422	1.5912673308065735	0.007997635106619327	1.4462436105552428	0.4114806660397613	-14.861830731346346	0.13565591184755083	chr10	81464469	81464474	6	+	0	0	2	0	0	0	0	0	3	0	0	2	c(""ENSMUST00000153573.2"", ""ENSMUST00000119336.8"", ""ENSMUST00000123896.8"")	Ankrd24	ankyrin repeat domain 24 [Source:MGI Symbol;Acc:MGI:1890394]	10	protein_coding
ENSMUSG00000054708.18	E004	0.08618777167080653	1.8448928021464575	0.014711322710496688	0.9034611490194332	NA	0.010599362520338218	0.9132351155993206	0.008842008494653442	0.00896551999676376	12.858050812728486	-0.523062954572012	-0.48303667215727586	chr10	81464540	81464573	34	+	0	0	0	0	0	0	0	0	1	0	0	0	ENSMUST00000129622.2	Ankrd24	ankyrin repeat domain 24 [Source:MGI Symbol;Acc:MGI:1890394]	10	protein_coding
ENSMUSG00000054708.18	E005	1.027747121220074	0.5874725061210073	0.20726110145952248	0.6489226468306498	NA	0.00962335778491763	2.2671709728308684	0.007596032925562213	2.5230131364825183	15.761364855701096	-0.6825884243283227	16.070133924813256	chr10	81464574	81464759	186	+	0	0	0	0	0	0	0	0	6	1	3	2	c(""ENSMUST00000153573.2"", ""ENSMUST00000129622.2"")	Ankrd24	ankyrin repeat domain 24 [Source:MGI Symbol;Acc:MGI:1890394]	10	protein_coding
ENSMUSG00000054708.18	E006	1.08051113233631	0.5202573371961876	0.1354177724283545	0.7128795434683671	NA	1.6905663040674739	1.5761323377244025	1.5728810522343935	2.074140958803639	-0.20231517220643927	-0.2082755474840502	0.590321085719502	chr10	81465383	81465576	194	+	0	0	3	0	1	2	0	0	3	1	3	0	c(""ENSMUST00000153573.2"", ""ENSMUST00000129622.2"", ""ENSMUST00000119336.8"", ""ENSMUST00000123896.8"")	Ankrd24	ankyrin repeat domain 24 [Source:MGI Symbol;Acc:MGI:1890394]	10	protein_coding
ENSMUSG00000054708.18	E007	0.642692317626927	0.5531987690304094	0.8361910427997543	0.36048841165068024	NA	1.3843206012143412	1.5781065238907672	1.5722176324695027	0.00757079710409414	0.3781547931195367	0.36736354215044453	-15.029440994797904	chr10	81465577	81465581	5	+	0	0	2	0	1	2	0	0	3	0	0	0	c(""ENSMUST00000153573.2"", ""ENSMUST00000119336.8"", ""ENSMUST00000123896.8"")	Ankrd24	ankyrin repeat domain 24 [Source:MGI Symbol;Acc:MGI:1890394]	10	protein_coding
ENSMUSG00000054708.18	E008	0.642692317626927	0.5531987690304094	0.8361910427997543	0.36048841165068024	NA	1.3843206012143412	1.5781065238907672	1.5722176324695027	0.00757079710409414	0.3781547931195355	0.36736354215044453	-15.029440994797904	chr10	81465582	81465582	1	+	0	0	2	0	1	2	0	0	3	0	0	0	c(""ENSMUST00000119336.8"", ""ENSMUST00000123896.8"")	Ankrd24	ankyrin repeat domain 24 [Source:MGI Symbol;Acc:MGI:1890394]	10	protein_coding
ENSMUSG00000054708.18	E009	0.2758919093356604	0.6786484627621755	1.0261996636355377	0.3110529317676017	NA	0.009321300971322444	0.00784728114875577	0.00764040715669978	1.8141935112357999	-0.4966768776346413	-0.5737636141534903	15.209860989293832	chr10	81469533	81469536	4	+	0	0	0	0	0	0	0	0	0	2	0	1	ENSMUST00000123993.8	Ankrd24	ankyrin repeat domain 24 [Source:MGI Symbol;Acc:MGI:1890394]	10	protein_coding
ENSMUSG00000054708.18	E010	0.3457626202453512	0.46457421296637413	0.4407288389263897	0.5067708854913345	NA	0.008844849158307966	0.007352293230184159	0.9144551867569675	1.8096091149388513	-0.5332864703623752	13.384039676634814	15.353944542606431	chr10	81469537	81469542	6	+	0	0	0	0	0	1	0	0	0	2	0	1	c(""ENSMUST00000140345.2"", ""ENSMUST00000123993.8"", ""ENSMUST00000154707.8"")	Ankrd24	ankyrin repeat domain 24 [Source:MGI Symbol;Acc:MGI:1890394]	10	protein_coding
ENSMUSG00000054708.18	E011	4.029647866223537	0.04010835440223705	2.1334025535396393	0.14412052820101875	NA	3.5721356193531335	3.603739717866091	2.247102909743788	3.7337329893036326	0.02546402822188565	-1.3390771200540534	0.12791424083368153	chr10	81469543	81469589	47	+	6	3	4	2	2	2	11	2	4	5	3	5	c(""ENSMUST00000126323.2"", ""ENSMUST00000129491.8"", ""ENSMUST00000123993.8"", ""ENSMUST00000140345.2"", ""ENSMUST00000154707.8"")	Ankrd24	ankyrin repeat domain 24 [Source:MGI Symbol;Acc:MGI:1890394]	10	protein_coding
ENSMUSG00000054708.18	E012	1.4708517663991492	0.11548612548228883	1.089216135901836	0.2966449530673294	NA	2.4411113200069394	2.332798481791343	0.9159644809627707	1.7940670213057217	-0.13106250840669764	-2.82943543276432	-0.8891900332190664	chr10	81470373	81470500	128	+	4	2	0	0	1	0	3	1	3	1	1	1	ENSMUST00000152892.2	Ankrd24	ankyrin repeat domain 24 [Source:MGI Symbol;Acc:MGI:1890394]	10	protein_coding
ENSMUSG00000054708.18	E013	4.2507489112211925	0.039906231863683	0.6255950835471822	0.4289756849186857	NA	4.210088250453907	3.406253232083344	2.748789150590582	2.930597316241162	-0.6126281709465626	-1.2322655491501564	-1.0472494920587567	chr10	81470501	81470587	87	+	9	6	3	2	3	4	7	5	3	3	4	1	c(""ENSMUST00000129491.8"", ""ENSMUST00000123993.8"", ""ENSMUST00000152892.2"", ""ENSMUST00000140345.2"", ""ENSMUST00000154707.8"")	Ankrd24	ankyrin repeat domain 24 [Source:MGI Symbol;Acc:MGI:1890394]	10	protein_coding
ENSMUSG00000054708.18	E014	7.523683954958165	0.07074285333481736	0.0530584195619781	0.8178243693653694	NA	5.169522671077104	4.7440971590743715	3.969980400841976	4.027773681190979	-0.24868935875867093	-0.7641233596411756	-0.7223238494855022	chr10	81470699	81470819	121	+	13	6	8	2	8	9	12	8	9	7	8	0	c(""ENSMUST00000129491.8"", ""ENSMUST00000119336.8"", ""ENSMUST00000123993.8"", ""ENSMUST00000152892.2"", ""ENSMUST00000140345.2"", ""ENSMUST00000154707.8"")	Ankrd24	ankyrin repeat domain 24 [Source:MGI Symbol;Acc:MGI:1890394]	10	protein_coding
ENSMUSG00000054708.18	E015	6.2726101412158854	0.0986798536704314	0.38109885924953346	0.5370157314599505	NA	4.980309936557489	3.913855587647035	3.744471613269681	3.7527333422839178	-0.6973016140849788	-0.8252335093028718	-0.818861115470102	chr10	81470820	81470829	10	+	12	5	8	1	8	8	10	6	4	6	7	0	c(""ENSMUST00000129491.8"", ""ENSMUST00000119336.8"", ""ENSMUST00000152892.2"", ""ENSMUST00000140345.2"", ""ENSMUST00000154707.8"")	Ankrd24	ankyrin repeat domain 24 [Source:MGI Symbol;Acc:MGI:1890394]	10	protein_coding
ENSMUSG00000054708.18	E016	6.0099084630863215	0.03080715477348436	2.324622943774557e-4	0.9878353534296956	NA	4.529007662011665	3.9415405244745614	4.087456456644404	3.5908894319694014	-0.4019261452745799	-0.2967901459333544	-0.6713231465576266	chr10	81470904	81470917	14	+	7	6	8	3	8	9	8	6	6	5	7	0	c(""ENSMUST00000119336.8"", ""ENSMUST00000123993.8"", ""ENSMUST00000152892.2"", ""ENSMUST00000140345.2"", ""ENSMUST00000154707.8"")	Ankrd24	ankyrin repeat domain 24 [Source:MGI Symbol;Acc:MGI:1890394]	10	protein_coding
ENSMUSG00000054708.18	E017	9.651411447617	0.04884684802651375	0.25024446492736274	0.6169029947797763	NA	5.702576346715048	5.166277894430138	4.652559938310063	4.857563481675072	-0.2862130634871849	-0.5894837044013119	-0.4646540388810019	chr10	81470918	81470992	75	+	15	8	10	4	8	14	11	11	12	7	12	3	c(""ENSMUST00000129491.8"", ""ENSMUST00000119336.8"", ""ENSMUST00000123993.8"", ""ENSMUST00000152892.2"", ""ENSMUST00000140345.2"", ""ENSMUST00000154707.8"")	Ankrd24	ankyrin repeat domain 24 [Source:MGI Symbol;Acc:MGI:1890394]	10	protein_coding
ENSMUSG00000054708.18	E018	8.688514294395992	0.023341462908055974	0.7048920248878687	0.4011447691364201	NA	4.416830134431379	5.573187614732092	4.666933038246697	4.850241930619347	0.673432301406379	0.15940864346257033	0.2709424901003019	chr10	81471522	81471586	65	+	6	5	9	6	7	13	15	16	9	6	11	5	c(""ENSMUST00000126323.2"", ""ENSMUST00000129491.8"", ""ENSMUST00000119336.8"", ""ENSMUST00000123993.8"", ""ENSMUST00000152892.2"", ""ENSMUST00000154707.8"")	Ankrd24	ankyrin repeat domain 24 [Source:MGI Symbol;Acc:MGI:1890394]	10	protein_coding
ENSMUSG00000054708.18	E019	4.869450976604724	0.16128117506649686	1.08684507204174	0.2971712975248461	NA	3.1279305231248458	4.272057405659908	3.648146835510616	3.5613726880474275	0.9012410147267853	0.44465842831487734	0.3750649637535486	chr10	81471587	81471732	146	+	3	4	3	3	6	7	7	9	7	0	11	1	c(""ENSMUST00000123993.8"", ""ENSMUST00000129491.8"")	Ankrd24	ankyrin repeat domain 24 [Source:MGI Symbol;Acc:MGI:1890394]	10	protein_coding
ENSMUSG00000054708.18	E020	10.300115874592098	0.03769798316216613	1.1268128287466936	0.28845619068344014	NA	5.560974830671412	5.135320902124363	4.849917753334452	5.834474238764614	-0.23073208201126194	-0.3963246805991645	0.1391904300322433	chr10	81471733	81472202	470	+	5	14	13	9	11	8	14	9	11	6	18	8	ENSMUST00000123993.8	Ankrd24	ankyrin repeat domain 24 [Source:MGI Symbol;Acc:MGI:1890394]	10	protein_coding
ENSMUSG00000054708.18	E021	11.894749344688687	0.02894871780646101	0.03413561439475643	0.8534186483532784	NA	6.065576787775839	5.458308498724932	6.076670430701256	5.285601739538038	-0.3058653734015544	0.00530097035515853	-0.39903121671868513	chr10	81472203	81472255	53	+	8	12	18	14	13	17	21	12	6	13	3	10	c(""ENSMUST00000126323.2"", ""ENSMUST00000119336.8"", ""ENSMUST00000123993.8"", ""ENSMUST00000152892.2"", ""ENSMUST00000140345.2"", ""ENSMUST00000154707.8"", ""ENSMUST00000123896.8"")	Ankrd24	ankyrin repeat domain 24 [Source:MGI Symbol;Acc:MGI:1890394]	10	protein_coding
ENSMUSG00000054708.18	E022	10.659707577894553	0.023710901258949483	0.14170312092156223	0.7065937159120103	NA	5.993158342451665	5.172680182578603	5.4209230375856094	5.072937877440651	-0.4267512664412081	-0.2909406180682903	-0.48314895749441167	chr10	81472256	81472260	5	+	9	12	16	11	9	15	20	9	6	11	3	10	c(""ENSMUST00000126323.2"", ""ENSMUST00000119336.8"", ""ENSMUST00000123993.8"", ""ENSMUST00000152892.2"", ""ENSMUST00000154707.8"", ""ENSMUST00000123896.8"")	Ankrd24	ankyrin repeat domain 24 [Source:MGI Symbol;Acc:MGI:1890394]	10	protein_coding
ENSMUSG00000054708.18	E023	11.079986557297794	0.0344988218048067	1.7244551494854932e-4	0.9895225998338238	NA	5.990784135037416	5.29839207051387	5.771262289888398	5.080445901061353	-0.35603762818646967	-0.10826325878214504	-0.47771621621151317	chr10	81473903	81473916	14	+	9	12	16	8	15	17	22	9	6	12	3	9	c(""ENSMUST00000126323.2"", ""ENSMUST00000119336.8"", ""ENSMUST00000123993.8"", ""ENSMUST00000152892.2"", ""ENSMUST00000154707.8"", ""ENSMUST00000123896.8"")	Ankrd24	ankyrin repeat domain 24 [Source:MGI Symbol;Acc:MGI:1890394]	10	protein_coding
ENSMUSG00000054708.18	E024	13.514332266332186	0.025265214503426003	0.4895711795637965	0.48411865378391533	NA	6.544761200456605	5.644120470907652	6.197039511665821	6.115313734578464	-0.4295105141832116	-0.15846183970502548	-0.19698043162941214	chr10	81473917	81473973	57	+	14	13	17	11	15	20	26	9	7	13	6	16	c(""ENSMUST00000126323.2"", ""ENSMUST00000119336.8"", ""ENSMUST00000123993.8"", ""ENSMUST00000154707.8"", ""ENSMUST00000123896.8"")	Ankrd24	ankyrin repeat domain 24 [Source:MGI Symbol;Acc:MGI:1890394]	10	protein_coding
ENSMUSG00000054708.18	E025	11.86914496566738	0.023377776032593247	0.19500243848045784	0.6587853394587747	NA	5.410229444704058	5.651712636767158	5.632865308800774	6.374563571657475	0.12656301134811887	0.11687964432632292	0.4756826909539815	chr10	81474105	81474134	30	+	10	9	11	8	12	18	25	12	5	14	12	12	c(""ENSMUST00000126323.2"", ""ENSMUST00000119336.8"", ""ENSMUST00000123993.8"", ""ENSMUST00000154707.8"", ""ENSMUST00000123896.8"")	Ankrd24	ankyrin repeat domain 24 [Source:MGI Symbol;Acc:MGI:1890394]	10	protein_coding
ENSMUSG00000054708.18	E026	12.369247444841466	0.023664831985336088	0.16541270413711118	0.684221283929676	NA	5.233980504849583	5.510511725830696	5.9923070465884365	6.779516163165638	0.14918545706603314	0.39221084549267493	0.7504833253088936	chr10	81474135	81474211	77	+	11	9	8	10	14	19	25	10	5	16	13	14	c(""ENSMUST00000119336.8"", ""ENSMUST00000123993.8"", ""ENSMUST00000154707.8"", ""ENSMUST00000126323.2"")	Ankrd24	ankyrin repeat domain 24 [Source:MGI Symbol;Acc:MGI:1890394]	10	protein_coding
ENSMUSG00000054708.18	E027	17.189318272661488	0.009543344444711718	0.029799369404059917	0.8629462480608818	NA	6.699371393458762	6.447859800748361	7.377776082200214	6.921621545866202	-0.1111115139394463	0.28034412943819387	0.09481017808351488	chr10	81474395	81474582	188	+	20	13	13	24	22	19	26	16	12	13	13	19	c(""ENSMUST00000119336.8"", ""ENSMUST00000123993.8"", ""ENSMUST00000154707.8"", ""ENSMUST00000126323.2"")	Ankrd24	ankyrin repeat domain 24 [Source:MGI Symbol;Acc:MGI:1890394]	10	protein_coding
ENSMUSG00000054708.18	E028	10.714349041566235	0.11498558754776605	0.21328435394451617	0.6442052503409381	NA	5.351038448481262	5.477134560057635	5.153406848037079	5.649507117551892	0.06749434939688825	-0.10902498126333304	0.15730833582809822	chr10	81475141	81475178	38	+	12	7	10	22	4	4	18	7	14	9	5	16	c(""ENSMUST00000119336.8"", ""ENSMUST00000123993.8"", ""ENSMUST00000154707.8"", ""ENSMUST00000126323.2"")	Ankrd24	ankyrin repeat domain 24 [Source:MGI Symbol;Acc:MGI:1890394]	10	protein_coding
ENSMUSG00000054708.18	E029	9.680259527011723	0.09926537881751259	0.02791718812332533	0.8673036607113582	NA	5.357021579711073	5.493736715440747	4.9423965173974835	4.612767040164613	0.0730278513907261	-0.2333461814963238	-0.433170753867016	chr10	81475179	81475689	511	+	12	13	4	18	4	6	17	7	15	5	5	10	ENSMUST00000154707.8	Ankrd24	ankyrin repeat domain 24 [Source:MGI Symbol;Acc:MGI:1890394]	10	protein_coding
ENSMUSG00000054708.18	E030	11.091330054353778	0.026534785933915363	0.3548154514795101	0.5513997962015103	NA	6.34378753440626	6.03036905509731	4.398679281669857	4.837104220519919	-0.14701837265099327	-1.0609782395165666	-0.7859731104041843	chr10	81475690	81475733	44	+	19	8	14	8	7	8	20	10	17	3	7	12	c(""ENSMUST00000119336.8"", ""ENSMUST00000123993.8"", ""ENSMUST00000154707.8"", ""ENSMUST00000126323.2"")	Ankrd24	ankyrin repeat domain 24 [Source:MGI Symbol;Acc:MGI:1890394]	10	protein_coding
ENSMUSG00000054708.18	E031	10.661580600528216	0.03838368081767705	0.028598937544643377	0.8657083857784821	NA	6.1163488430974695	5.997836690452019	4.405069316185745	4.609600684199862	-0.056761230462825996	-0.9508294937155375	-0.8194843529705031	chr10	81475734	81475770	37	+	18	6	14	9	7	7	16	13	17	3	5	12	c(""ENSMUST00000119336.8"", ""ENSMUST00000123993.8"", ""ENSMUST00000154707.8"")	Ankrd24	ankyrin repeat domain 24 [Source:MGI Symbol;Acc:MGI:1890394]	10	protein_coding
ENSMUSG00000054708.18	E032	13.517671794512747	0.02595895660428331	1.2175428351642381	0.26984341115500166	NA	5.84259652788937	6.76134972325616	6.068231120915158	5.643227831667929	0.42385762807603244	0.109902441099206	-0.1006635933382829	chr10	81475862	81475969	108	+	12	8	15	12	13	19	24	12	23	5	8	17	c(""ENSMUST00000119336.8"", ""ENSMUST00000123993.8"", ""ENSMUST00000154707.8"")	Ankrd24	ankyrin repeat domain 24 [Source:MGI Symbol;Acc:MGI:1890394]	10	protein_coding
ENSMUSG00000054708.18	E033	29.917739995680396	0.006731549385531826	2.3759151762542103	0.12321936808094049	NA	8.589829168033418	9.375953748880306	9.435138076932105	8.555342254156756	0.25566194341602255	0.2740539371128641	-0.011732940552290572	chr10	81475970	81476601	632	+	30	22	24	35	39	33	42	29	43	20	21	28	c(""ENSMUST00000123993.8"", ""ENSMUST00000154707.8"")	Ankrd24	ankyrin repeat domain 24 [Source:MGI Symbol;Acc:MGI:1890394]	10	protein_coding
ENSMUSG00000054708.18	E034	15.070125102369124	0.04436115501646175	2.756610140815468	0.09685326492227499	NA	5.781391852520358	7.195481831386928	6.692670598392027	5.740257916844513	0.6352380360941896	0.4247397187891706	-0.02070306878447381	chr10	81476602	81476646	45	+	14	13	7	21	17	15	16	26	23	8	6	17	c(""ENSMUST00000119336.8"", ""ENSMUST00000123993.8"", ""ENSMUST00000154707.8"")	Ankrd24	ankyrin repeat domain 24 [Source:MGI Symbol;Acc:MGI:1890394]	10	protein_coding
ENSMUSG00000054708.18	E035	15.34963963374386	0.05507206338013626	1.994304219568022	0.15789156206175708	NA	5.988634706881427	7.261926726378633	6.5565637187553705	5.77049205701455	0.5598260811899909	0.26293568307494875	-0.10760936278460109	chr10	81476726	81476765	40	+	20	10	6	18	15	18	16	29	21	13	6	12	c(""ENSMUST00000119336.8"", ""ENSMUST00000123993.8"", ""ENSMUST00000154707.8"")	Ankrd24	ankyrin repeat domain 24 [Source:MGI Symbol;Acc:MGI:1890394]	10	protein_coding
ENSMUSG00000054708.18	E036	14.831947849032915	0.06873277398159158	4.349227466598137	0.03702573791453792	NA	5.373343195105406	7.425184725226174	6.797155372791792	5.486469918959372	0.9387795676690915	0.6818953426962722	0.06037689180495276	chr10	81476766	81476777	12	+	16	5	8	18	20	17	17	36	16	12	4	12	c(""ENSMUST00000123305.2"", ""ENSMUST00000119336.8"", ""ENSMUST00000123993.8"", ""ENSMUST00000154707.8"")	Ankrd24	ankyrin repeat domain 24 [Source:MGI Symbol;Acc:MGI:1890394]	10	protein_coding
ENSMUSG00000054708.18	E037	16.317002172589632	0.04581933426362303	9.270078609456988	0.0023292770567301464	NA	5.3595840410395965	7.786141102588942	7.5467183933238005	5.485793422322175	1.0843350696932896	0.9934393098739234	0.06744872815060043	chr10	81476778	81476824	47	+	16	5	8	22	27	19	23	37	17	12	7	9	c(""ENSMUST00000137978.2"", ""ENSMUST00000119336.8"", ""ENSMUST00000123993.8"", ""ENSMUST00000123305.2"", ""ENSMUST00000154707.8"")	Ankrd24	ankyrin repeat domain 24 [Source:MGI Symbol;Acc:MGI:1890394]	10	protein_coding
ENSMUSG00000054708.18	E038	16.43418638931854	0.010705832735436507	2.1323468397688714	0.14421979996494225	NA	5.673066789095941	6.3988262215267895	7.808812637467071	6.925464686819396	0.34921405312551856	0.9280504954324424	0.5789083388647143	chr10	81477810	81477882	73	+	12	10	11	24	30	19	22	21	10	15	13	17	c(""ENSMUST00000137978.2"", ""ENSMUST00000119336.8"", ""ENSMUST00000123993.8"", ""ENSMUST00000154707.8"")	Ankrd24	ankyrin repeat domain 24 [Source:MGI Symbol;Acc:MGI:1890394]	10	protein_coding
ENSMUSG00000054708.18	E039	20.18745786637453	0.03934517244062613	0.3941103456334645	0.5301467039118989	NA	7.5498130765843285	7.626515812372034	7.617030497617421	6.847230356985008	0.029412969374073228	0.02579146397693588	-0.28398394169964636	chr10	81478135	81478253	119	+	26	8	24	16	30	24	28	33	14	13	16	15	c(""ENSMUST00000137978.2"", ""ENSMUST00000119336.8"", ""ENSMUST00000123993.8"", ""ENSMUST00000123305.2"", ""ENSMUST00000154707.8"")	Ankrd24	ankyrin repeat domain 24 [Source:MGI Symbol;Acc:MGI:1890394]	10	protein_coding
ENSMUSG00000054708.18	E040	40.76270126828942	0.01079629029994424	0.6835946337753285	0.40835166634719167	NA	10.274630749757378	10.89498809832196	10.725888027513875	10.313829882520352	0.17193380553622717	0.12602557935604786	0.011157942506331509	chr10	81478351	81478797	447	+	42	29	38	41	56	42	78	41	38	23	42	36	c(""ENSMUST00000137978.2"", ""ENSMUST00000119336.8"", ""ENSMUST00000123993.8"", ""ENSMUST00000123305.2"", ""ENSMUST00000154707.8"")	Ankrd24	ankyrin repeat domain 24 [Source:MGI Symbol;Acc:MGI:1890394]	10	protein_coding
ENSMUSG00000054708.18	E041	22.481168124794856	0.012422381527670742	1.8025149336054653	0.17940874879290578	NA	6.969650504555631	8.605440195988649	7.917003688831841	7.979111677534519	0.6137220578131002	0.3707242208258119	0.39348056595721026	chr10	81478798	81478857	60	+	15	15	20	25	28	22	48	19	30	14	27	19	c(""ENSMUST00000137978.2"", ""ENSMUST00000119336.8"", ""ENSMUST00000123993.8"", ""ENSMUST00000154707.8"")	Ankrd24	ankyrin repeat domain 24 [Source:MGI Symbol;Acc:MGI:1890394]	10	protein_coding
ENSMUSG00000054708.18	E042	86.05445212771478	0.026732190567760966	1.0095572120513054	0.31500894066294655	0.6755093403061762	15.812965881853387	15.289576725126594	14.069511926347388	15.551079695004987	-0.10054910041812803	-0.3480547598704131	-0.049916989198818484	chr10	81478858	81479636	779	+	76	101	88	66	106	71	153	68	95	47	103	86	c(""ENSMUST00000137978.2"", ""ENSMUST00000119336.8"", ""ENSMUST00000154707.8"")	Ankrd24	ankyrin repeat domain 24 [Source:MGI Symbol;Acc:MGI:1890394]	10	protein_coding
ENSMUSG00000054708.18	E043	67.54909883253828	0.0041059840720205285	0.12314282421664302	0.725650528299805	0.9096093203934141	13.505239754583243	14.409433850911569	12.750986811766566	13.257711350472917	0.19231439770919145	-0.17000196698670944	-0.05477341811433689	chr10	81479637	81479727	91	+	44	70	78	53	69	76	113	80	82	55	52	61	c(""ENSMUST00000137978.2"", ""ENSMUST00000119336.8"", ""ENSMUST00000154707.8"", ""ENSMUST00000132458.2"")	Ankrd24	ankyrin repeat domain 24 [Source:MGI Symbol;Acc:MGI:1890394]	10	protein_coding
ENSMUSG00000054708.18	E044	20.207835519987984	0.027075269591079372	4.942800260028065	0.026199557847876677	NA	8.780032907495098	6.285340205332801	7.00831733437731	7.447662038315684	-0.9724327195441167	-0.6562413527515369	-0.47945667205224574	chr10	81479728	81480809	1082	+	19	34	27	27	18	13	29	14	9	18	16	18	ENSMUST00000137978.2	Ankrd24	ankyrin repeat domain 24 [Source:MGI Symbol;Acc:MGI:1890394]	10	protein_coding
ENSMUSG00000054708.18	E045	58.7981066684313	0.0059294209217237975	0.06433616734742031	0.7997692474595163	0.9373051153952412	11.931378909991679	12.696428619345582	12.4833648260675	13.60018971799127	0.18330439597637405	0.13333945840969186	0.38673017535637566	chr10	81480810	81480977	168	+	35	51	63	46	78	66	96	58	59	56	61	60	c(""ENSMUST00000137978.2"", ""ENSMUST00000132458.2"")	Ankrd24	ankyrin repeat domain 24 [Source:MGI Symbol;Acc:MGI:1890394]	10	protein_coding
ENSMUSG00000054708.18	E046	13.827506954651081	0.04383970739337742	5.964456788729393	0.014597096927162972	NA	6.807809304696491	4.391853336265015	6.203083223975497	7.038729136413252	-1.2704577373218044	-0.27007783163634125	0.09692623960061564	chr10	81480978	81481801	824	+	10	21	17	14	24	8	12	4	9	21	13	12	ENSMUST00000137978.2	Ankrd24	ankyrin repeat domain 24 [Source:MGI Symbol;Acc:MGI:1890394]	10	protein_coding
ENSMUSG00000054708.18	E047	114.34140637124715	0.0023589737789269662	0.04250196019381747	0.8366659043765338	0.9504860410269028	17.06431489365457	17.02644638844076	17.656642112687976	17.880920353198377	-0.006681901858586414	0.1027830049566072	0.14087881369235333	chr10	81482139	81482267	129	+	81	108	122	124	126	137	152	117	119	105	93	114	c(""ENSMUST00000119336.8"", ""ENSMUST00000154707.8"", ""ENSMUST00000132458.2"")	Ankrd24	ankyrin repeat domain 24 [Source:MGI Symbol;Acc:MGI:1890394]	10	protein_coding
ENSMUSG00000054708.18	E048	2.010223491106203	0.23308759660179965	0.0018864637421245334	0.9653560212857748	NA	1.7161422222331595	2.9489903033914686	1.8223614354729136	2.7394161525606933	1.563324177419057	0.17335975841094634	1.35036599690752	chr10	81482466	81482626	161	+	1	2	0	0	1	3	3	8	0	2	3	2	ENSMUST00000142390.2	Ankrd24	ankyrin repeat domain 24 [Source:MGI Symbol;Acc:MGI:1890394]	10	protein_coding
ENSMUSG00000054708.18	E049	98.13859190094114	0.0022582611058168515	0.020541422420393474	0.886035257027869	0.965842792312712	15.903434141576412	15.843641273874312	16.500891580994676	16.332652485037684	-0.011268637777135382	0.11048820596402287	0.07975546954046919	chr10	81482627	81482692	66	+	86	86	96	110	102	124	141	102	92	99	74	85	c(""ENSMUST00000142390.2"", ""ENSMUST00000119336.8"", ""ENSMUST00000154707.8"", ""ENSMUST00000132458.2"")	Ankrd24	ankyrin repeat domain 24 [Source:MGI Symbol;Acc:MGI:1890394]	10	protein_coding
ENSMUSG00000054708.18	E050	115.36122623014047	0.002907099326826432	0.387282054479158	0.5337315402859341	0.8207405342114307	17.75498784890992	16.90526579471863	17.59998621054048	17.479313289154234	-0.14769851026328507	-0.02645248802001987	-0.047194328281059406	chr10	81482934	81482995	62	+	106	112	119	127	118	139	158	117	108	114	76	107	c(""ENSMUST00000142390.2"", ""ENSMUST00000119336.8"", ""ENSMUST00000154707.8"", ""ENSMUST00000132458.2"")	Ankrd24	ankyrin repeat domain 24 [Source:MGI Symbol;Acc:MGI:1890394]	10	protein_coding
ENSMUSG00000054708.18	E051	157.51581671077355	0.0013273017414914801	1.383105459497358	0.23957288211871525	0.6083447142017638	20.786668786505956	19.512793540208804	20.35103392978162	20.24249950133219	-0.1932421955298942	-0.06486935457586629	-0.08122244186319705	chr10	81482996	81483308	313	+	151	139	180	169	173	180	222	142	154	143	127	135	c(""ENSMUST00000119336.8"", ""ENSMUST00000154707.8"", ""ENSMUST00000132458.2"")	Ankrd24	ankyrin repeat domain 24 [Source:MGI Symbol;Acc:MGI:1890394]	10	protein_coding
ENSMUSG00000054708.18	E052	2.5639843276157537	0.05700788591784689	3.772593938544162	0.05209877954230417	NA	1.3999244631692846	3.062031495361836	3.0454301142368934	2.7443009317664178	2.259853765309945	2.2441460075284465	1.9433615187208897	chr10	81483309	81483441	133	+	1	1	0	4	3	4	4	4	4	3	4	0	c(""ENSMUST00000119336.8"", ""ENSMUST00000154707.8"")	Ankrd24	ankyrin repeat domain 24 [Source:MGI Symbol;Acc:MGI:1890394]	10	protein_coding
ENSMUSG00000054708.18	E053	0.23880193409777267	0.5460316718327525	0.03501777069163836	0.8515584267290243	NA	1.0004597059102593	0.8667319755690102	0.9140253225032922	0.007454411003934069	-0.41406344133693107	-0.26074916013863536	-14.136918348534273	chr10	81483442	81483444	3	+	1	0	0	0	0	1	1	0	0	0	0	0	ENSMUST00000119336.8	Ankrd24	ankyrin repeat domain 24 [Source:MGI Symbol;Acc:MGI:1890394]	10	protein_coding
ENSMUSG00000054715.12	E001	1.0341061483088265	0.48865119638549204	0.45574389226285916	0.4996198174110426	NA	1.7359764470727441	1.5331197792462063	2.105736909405678	1.0273458810395084	-0.35869462949338177	0.5574570513839753	-1.5140662907089442	chr7	12631742	12631762	21	+	3	0	0	4	0	1	2	0	1	0	1	0	ENSMUST00000055528.11	Zscan22	zinc finger and SCAN domain containing 22 [Source:MGI Symbol;Acc:MGI:2443312]	7	protein_coding
ENSMUSG00000054715.12	E002	2.0462583943795476	0.3934404163349663	1.7100258688896304	0.1909820141781307	NA	1.7298372023478947	2.7202486412565747	2.783046271797005	2.0474852489901565	1.3071396362609593	1.3730656964083958	0.48668816336557097	chr7	12631763	12631767	5	+	3	0	0	4	0	5	3	2	4	0	4	0	c(""ENSMUST00000055528.11"", ""ENSMUST00000117189.2"")	Zscan22	zinc finger and SCAN domain containing 22 [Source:MGI Symbol;Acc:MGI:2443312]	7	protein_coding
ENSMUSG00000054715.12	E003	6.496742348173079	0.02825828422836291	1.2135791886681773	0.2706244294578284	NA	3.9066009372536	4.689986657264015	4.294351527106343	3.8525096582862517	0.5287681446968935	0.2737272596541622	-0.04031965612173538	chr7	12631768	12631793	26	+	4	9	3	6	8	8	7	7	13	6	5	3	c(""ENSMUST00000055528.11"", ""ENSMUST00000117189.2"", ""ENSMUST00000120809.2"")	Zscan22	zinc finger and SCAN domain containing 22 [Source:MGI Symbol;Acc:MGI:2443312]	7	protein_coding
ENSMUSG00000054715.12	E004	9.882113894335452	0.016223016010659685	0.2728322648305834	0.6014381619630088	NA	5.075687722377495	5.167441862332126	5.486669599017347	5.034074399999824	0.0518931676042218	0.22557518477698668	-0.023842752276075796	chr7	12631794	12631804	11	+	9	12	6	9	13	14	10	8	15	8	7	9	c(""ENSMUST00000055528.11"", ""ENSMUST00000119989.3"", ""ENSMUST00000117189.2"", ""ENSMUST00000120809.2"")	Zscan22	zinc finger and SCAN domain containing 22 [Source:MGI Symbol;Acc:MGI:2443312]	7	protein_coding
ENSMUSG00000054715.12	E005	16.275781914292146	0.02924673015638587	0.002593522058276676	0.9593839821187864	NA	6.633173893498281	6.830866943090697	6.557532961615237	6.647958317821946	0.08530276560248629	-0.03330384383145102	0.006465590751494776	chr7	12631805	12631870	66	+	17	21	8	8	25	19	15	19	23	12	16	14	c(""ENSMUST00000055528.11"", ""ENSMUST00000119989.3"", ""ENSMUST00000117189.2"")	Zscan22	zinc finger and SCAN domain containing 22 [Source:MGI Symbol;Acc:MGI:2443312]	7	protein_coding
ENSMUSG00000054715.12	E006	9.236045522658939	0.12375321342599273	0.0377088969515853	0.846028844747421	NA	4.728275206209062	5.0726679045841365	5.096467082132037	5.208364668251193	0.20357716868383813	0.21713406711652627	0.280044483907139	chr7	12631871	12631907	37	+	10	13	0	9	12	10	3	14	13	5	8	13	ENSMUST00000117189.2	Zscan22	zinc finger and SCAN domain containing 22 [Source:MGI Symbol;Acc:MGI:2443312]	7	protein_coding
ENSMUSG00000054715.12	E007	12.783322027926884	0.016310440333067923	0.24486766772747615	0.620712323128364	NA	5.523288919741972	6.096286226457053	6.051685974023826	6.145262243564105	0.28621753132582883	0.2649156571314557	0.3094324908006718	chr7	12637528	12638012	485	+	11	9	12	7	15	22	15	14	17	5	16	15	c(""ENSMUST00000055528.11"", ""ENSMUST00000120809.2"")	Zscan22	zinc finger and SCAN domain containing 22 [Source:MGI Symbol;Acc:MGI:2443312]	7	protein_coding
ENSMUSG00000054715.12	E008	133.6887690235937	0.008095680075888147	0.2027291338810926	0.6525269275610207	0.877443696380435	18.726331681826636	18.54834327996251	19.206109838476195	18.516304553479088	-0.0289496430863041	0.07681569065695903	-0.03418739623956579	chr7	12640161	12641464	1304	+	94	144	150	138	153	171	153	146	143	94	116	131	c(""ENSMUST00000055528.11"", ""ENSMUST00000119989.3"", ""ENSMUST00000117189.2"", ""ENSMUST00000120809.2"")	Zscan22	zinc finger and SCAN domain containing 22 [Source:MGI Symbol;Acc:MGI:2443312]	7	protein_coding
ENSMUSG00000054715.12	E009	91.93579025092548	0.0039032178130102933	0.9167605845757123	0.3383269769983692	0.695036537906571	16.338286806161037	15.308728510331647	15.45161132610886	15.508980803845816	-0.19466815720587594	-0.166936262428087	-0.15586880420637073	chr7	12641465	12642166	702	+	88	105	97	85	110	99	118	94	88	50	92	94	c(""ENSMUST00000055528.11"", ""ENSMUST00000119989.3"", ""ENSMUST00000117189.2"")	Zscan22	zinc finger and SCAN domain containing 22 [Source:MGI Symbol;Acc:MGI:2443312]	7	protein_coding
ENSMUSG00000054715.12	E010	15.340504886008121	0.01099310153576062	0.037384942553899236	0.8466834125130002	NA	6.09079112590797	6.72257853831438	6.334280181951456	6.866208294791903	0.2864859284847223	0.11374337069765383	0.3478973737987663	chr7	12642167	12642170	4	+	12	11	16	14	20	14	17	20	19	5	22	18	c(""ENSMUST00000119989.3"", ""ENSMUST00000117189.2"")	Zscan22	zinc finger and SCAN domain containing 22 [Source:MGI Symbol;Acc:MGI:2443312]	7	protein_coding
ENSMUSG00000054715.12	E011	42.83190280884811	0.027580658306102616	0.6257916589782155	0.4289031760818658	NA	10.646436271747561	11.010933419747445	9.978516791468266	11.493573947548654	0.0988017573137201	-0.1898607530974985	0.22487948307876504	chr7	12642171	12643010	840	+	31	42	48	45	48	26	34	57	56	18	56	55	ENSMUST00000117189.2	Zscan22	zinc finger and SCAN domain containing 22 [Source:MGI Symbol;Acc:MGI:2443312]	7	protein_coding
ENSMUSG00000054716.5	E001	63.877720382590326	0.032180047148754776	3.112737092360959	0.07768231364968041	0.38723474618709003	11.67422364108937	14.529690050985991	13.499576916968905	12.758175774421531	0.6471520818210035	0.42888075753194865	0.2617862303626781	chr7	126843446	126843780	335	+	33	43	54	30	84	109	107	71	92	69	68	40	ENSMUST00000052509.6	Zfp771	zinc finger protein 771 [Source:MGI Symbol;Acc:MGI:2442050]	7	protein_coding
ENSMUSG00000054716.5	E002	145.12367591387067	0.0057686888428731715	3.6717693047681905	0.05534140752228247	0.3352911709819481	18.09569198512004	20.550237559885048	19.62112305719451	19.708997462703692	0.38692828187562966	0.24560562461572744	0.25922435889828677	chr7	126844157	126844272	116	+	87	117	116	101	200	177	219	148	191	153	163	124	ENSMUST00000052509.6	Zfp771	zinc finger protein 771 [Source:MGI Symbol;Acc:MGI:2442050]	7	protein_coding
ENSMUSG00000054716.5	E003	218.68337160589013	9.260171263658554e-4	1.2863453736204065	0.256722545670403	0.6255878386566149	23.230794556821152	24.060322378703063	23.57475551402267	23.616314964556437	0.10942571522749578	0.04577113293097046	0.05126276930483531	chr7	126844273	126844306	34	+	164	190	189	189	266	247	312	212	262	213	235	202	c(""ENSMUST00000151893.2"", ""ENSMUST00000052509.6"")	Zfp771	zinc finger protein 771 [Source:MGI Symbol;Acc:MGI:2442050]	7	protein_coding
ENSMUSG00000054716.5	E004	19.588086414834944	0.028033465141352618	0.34995864886118966	0.5541365388775589	NA	8.102496331269847	6.805953317644111	7.391744453485032	7.088960722736076	-0.5072334463756167	-0.2672359405915632	-0.38884640706881957	chr7	126844359	126844744	386	+	15	14	33	19	19	26	30	14	15	24	14	16	ENSMUST00000205583.2	Zfp771	zinc finger protein 771 [Source:MGI Symbol;Acc:MGI:2442050]	7	protein_coding
ENSMUSG00000054716.5	E005	16.35351787617367	0.014814770691785929	0.03231189425966363	0.8573448381025696	NA	6.848236977199022	6.066922932185889	7.208739040939932	6.66618350712146	-0.35167395031547866	0.1491023909638729	-0.07826458019126203	chr7	126844745	126844870	126	+	12	9	23	16	20	25	16	11	19	18	13	17	c(""ENSMUST00000151893.2"", ""ENSMUST00000205583.2"")	Zfp771	zinc finger protein 771 [Source:MGI Symbol;Acc:MGI:2442050]	7	protein_coding
ENSMUSG00000054716.5	E006	6.578958840432044	0.09322076972835651	1.066419614815004	0.3017555726845308	NA	4.83548856919289	3.5041507503688365	4.12629105772703	4.44139165955022	-0.9315484779756096	-0.4589800451819692	-0.24607505159963017	chr7	126844871	126844883	13	+	5	4	13	4	7	9	3	8	4	11	2	8	ENSMUST00000151893.2	Zfp771	zinc finger protein 771 [Source:MGI Symbol;Acc:MGI:2442050]	7	protein_coding
ENSMUSG00000054716.5	E007	271.7378120201605	0.0013441011136045434	0.5859041068801787	0.4440073602624826	0.7692564877249075	26.234233571197706	25.936618447988437	25.748012357301775	26.403056980717466	-0.036151212794068854	-0.05923890823518718	0.02035705299489976	chr7	126852977	126853044	68	+	219	246	242	257	303	289	361	237	326	261	295	273	c(""ENSMUST00000205583.2"", ""ENSMUST00000052509.6"")	Zfp771	zinc finger protein 771 [Source:MGI Symbol;Acc:MGI:2442050]	7	protein_coding
ENSMUSG00000054716.5	E008	577.6816073645066	0.0049570397280235545	2.6324056645981386	0.10470296494864847	0.4379259620537532	38.09544302808591	35.107106838143764	36.53619120393793	35.7782375839861	-0.2803962494202956	-0.14432223425758473	-0.21601702807441292	chr7	126853045	126853975	931	+	510	608	540	575	670	632	744	529	560	535	529	587	ENSMUST00000052509.6	Zfp771	zinc finger protein 771 [Source:MGI Symbol;Acc:MGI:2442050]	7	protein_coding
ENSMUSG00000054717.8	E001	89.15267786280747	0.014934877664552797	0.9992328522440062	0.3174962063903513	0.6777989457530649	14.469695391984288	15.772878609982484	15.984533853540341	15.70572324810911	0.2571303150775641	0.2970075785914119	0.24437376007545453	chr8	57964941	57965007	67	+	50	92	88	62	133	120	117	87	101	97	103	49	ENSMUST00000067925.8	Hmgb2	high mobility group box 2 [Source:MGI Symbol;Acc:MGI:96157]	8	protein_coding
ENSMUSG00000054717.8	E002	118.74628195374089	0.00894158931714467	0.007035556576056479	0.9331532527238613	0.9810360249263146	17.48449359476895	17.540879874327842	17.884756860113	18.04969999079445	0.00970556887129792	0.06828586809627613	0.09602054751424483	chr8	57965008	57965039	32	+	78	133	129	82	166	149	141	114	125	133	126	74	c(""ENSMUST00000210871.2"", ""ENSMUST00000067925.8"")	Hmgb2	high mobility group box 2 [Source:MGI Symbol;Acc:MGI:96157]	8	protein_coding
ENSMUSG00000054717.8	E003	5.156190594224915	0.12336484233322884	0.2861677466554795	0.5926868598737133	NA	3.788970532237599	3.78013154667849	4.203724265690198	3.197361357557469	-0.006753149722422691	0.3004273673037412	-0.4907249905782112	chr8	57965549	57965581	33	+	7	3	5	3	3	15	7	2	8	5	1	4	ENSMUST00000210871.2	Hmgb2	high mobility group box 2 [Source:MGI Symbol;Acc:MGI:96157]	8	protein_coding
ENSMUSG00000054717.8	E004	6.3503378636346985	0.14590681574556277	0.07384365576814389	0.7858204878755045	NA	4.14149799847354	4.127412232159017	4.201506858125711	4.266794693606897	-0.009855012350780346	0.041614481412532545	0.08622345124528463	chr8	57965582	57965608	27	+	7	5	6	3	3	15	7	2	11	6	2	10	c(""ENSMUST00000210871.2"", ""ENSMUST00000211198.2"")	Hmgb2	high mobility group box 2 [Source:MGI Symbol;Acc:MGI:96157]	8	protein_coding
ENSMUSG00000054717.8	E005	210.26917150045918	0.002005597676386617	0.1688514032254318	0.681134625740543	0.8906518855704798	23.58164952307034	22.830181316819974	23.401595340141512	22.90046236336231	-0.1007309767039466	-0.023882162114870376	-0.09119040138223244	chr8	57965609	57965782	174	+	175	231	232	154	295	250	258	191	219	217	181	157	c(""ENSMUST00000210871.2"", ""ENSMUST00000067925.8"", ""ENSMUST00000211198.2"")	Hmgb2	high mobility group box 2 [Source:MGI Symbol;Acc:MGI:96157]	8	protein_coding
ENSMUSG00000054717.8	E006	5.485008773605231	0.13459762469525385	0.4895784180420151	0.48411542277620884	NA	3.749261852973518	3.938771380131712	3.5570697474827426	4.40096562702071	0.14258721979062994	-0.15213251396288596	0.46355360175160376	chr8	57965783	57966095	313	+	3	6	6	2	1	12	11	1	7	7	7	5	ENSMUST00000211198.2	Hmgb2	high mobility group box 2 [Source:MGI Symbol;Acc:MGI:96157]	8	protein_coding
ENSMUSG00000054717.8	E007	319.02813395534724	8.327969988425146e-4	0.596439298549825	0.4399398290413568	0.7662311998001449	28.342674917826386	28.183565018595857	27.641329021411593	27.941222014687767	-0.018108756245892366	-0.0804438941493526	-0.0458482924292376	chr8	57966096	57966241	146	+	281	336	337	253	400	350	417	320	324	325	271	263	c(""ENSMUST00000210871.2"", ""ENSMUST00000067925.8"", ""ENSMUST00000211198.2"")	Hmgb2	high mobility group box 2 [Source:MGI Symbol;Acc:MGI:96157]	8	protein_coding
ENSMUSG00000054717.8	E008	5.323697156215521	0.07128761471122234	0.007925344725180139	0.929062514560644	NA	2.7469440490686736	3.978108016266603	3.5738181811908163	4.92727055422705	1.070266212795533	0.7603861711081037	1.6894713201826828	chr8	57966242	57966243	2	+	2	2	4	4	3	8	9	2	8	8	4	12	ENSMUST00000210871.2	Hmgb2	high mobility group box 2 [Source:MGI Symbol;Acc:MGI:96157]	8	protein_coding
ENSMUSG00000054717.8	E009	281.61363088387145	0.004104980027582994	0.07542314171988096	0.7835984104897457	0.9310869265267572	26.609859956910668	26.48102256302502	26.36539158434738	26.5160616014752	-0.015426435367224656	-0.029324084945354656	-0.011224933898065004	chr8	57966324	57966498	175	+	278	276	271	267	340	294	371	286	266	294	232	235	ENSMUST00000067925.8	Hmgb2	high mobility group box 2 [Source:MGI Symbol;Acc:MGI:96157]	8	protein_coding
ENSMUSG00000054717.8	E010	235.3353365775601	0.00734622325159079	0.3925066693239785	0.5309847242298773	0.8192220022107908	23.953317765926982	24.55151107085193	24.74973795448642	24.406981613876027	0.07722579904519389	0.10246633606018385	0.05871421762774709	chr8	57967000	57969033	2034	+	236	206	211	240	283	260	278	267	229	237	224	173	ENSMUST00000067925.8	Hmgb2	high mobility group box 2 [Source:MGI Symbol;Acc:MGI:96157]	8	protein_coding
ENSMUSG00000054720.13	E001	9.810664245923435	0.03667918768008117	1.216262424185004	0.27009540186290837	NA	4.747291189304747	5.180363549758752	5.81618529294505	5.141529754551996	0.25280928968639227	0.5883314283805658	0.23101293597312234	chr5	105667254	105667281	28	+	8	11	3	8	19	13	15	8	11	6	5	16	ENSMUST00000067924.13	Lrrc8c	leucine rich repeat containing 8 family, member C [Source:MGI Symbol;Acc:MGI:2140839]	5	protein_coding
ENSMUSG00000054720.13	E002	35.09190778956455	0.020258259341018152	2.7453473336124716	0.09753788065434439	NA	8.310904265727373	9.971347790805481	10.640333477062029	10.268753421407084	0.5319920012378843	0.722274824890202	0.6180667888682949	chr5	105667282	105667338	57	+	22	27	19	26	64	46	48	29	49	23	46	40	c(""ENSMUST00000150981.2"", ""ENSMUST00000067924.13"")	Lrrc8c	leucine rich repeat containing 8 family, member C [Source:MGI Symbol;Acc:MGI:2140839]	5	protein_coding
ENSMUSG00000054720.13	E003	102.53730995347817	0.0018093426425773947	9.968743945632411	0.0015922007560732288	0.07641492324315925	15.185147135690897	16.43234544924664	17.89302402389424	16.603669415172206	0.23606195791165607	0.4923278829985245	0.26718086140103026	chr5	105667339	105667496	158	+	74	72	87	113	144	135	135	110	108	67	112	112	c(""ENSMUST00000153955.2"", ""ENSMUST00000150981.2"", ""ENSMUST00000067924.13"")	Lrrc8c	leucine rich repeat containing 8 family, member C [Source:MGI Symbol;Acc:MGI:2140839]	5	protein_coding
ENSMUSG00000054720.13	E004	4.361007801804028	0.20444577139067763	0.5419334963189613	0.46163252571551044	NA	2.923780954471866	3.9092851309078185	3.2946009936152763	3.6715699146355263	0.8395676466419852	0.3450262232999306	0.6581699163463248	chr5	105670496	105670617	122	+	7	1	0	1	7	5	7	3	9	1	3	10	ENSMUST00000150981.2	Lrrc8c	leucine rich repeat containing 8 family, member C [Source:MGI Symbol;Acc:MGI:2140839]	5	protein_coding
ENSMUSG00000054720.13	E005	111.43961425231116	0.0018554180410373477	5.114833840992532	0.02372213784844526	0.2363632247015261	16.44873568222488	17.21305205929454	18.008638173144632	17.168327247151907	0.13646709415016733	0.272732175418148	0.1286367017119252	chr5	105692066	105692136	71	+	85	92	98	121	137	139	152	124	113	74	116	122	c(""ENSMUST00000153955.2"", ""ENSMUST00000150981.2"", ""ENSMUST00000067924.13"")	Lrrc8c	leucine rich repeat containing 8 family, member C [Source:MGI Symbol;Acc:MGI:2140839]	5	protein_coding
ENSMUSG00000054720.13	E006	0.44360167194546474	0.6724976165645391	0.7856193888309235	0.37542802172540346	NA	1.735838777835724	0.9062312533212946	0.03058734388918083	0.9913338142380894	-1.8758287129740396	-11.653747801160087	-1.616811055086391	chr5	105692137	105692506	370	+	0	3	0	0	0	0	0	0	1	0	1	0	ENSMUST00000153955.2	Lrrc8c	leucine rich repeat containing 8 family, member C [Source:MGI Symbol;Acc:MGI:2140839]	5	protein_coding
ENSMUSG00000054720.13	E007	0.7238553513730548	0.19779437620367088	4.658634830853714	0.030897748608055477	NA	0.03202575602908553	1.759111499112194	2.0754006217833165	0.9930562139637402	11.559597390782448	12.036940571275524	9.9093507520852	chr5	105706724	105706909	186	+	0	0	0	2	1	2	3	0	1	0	1	0	ENSMUST00000153754.2	Lrrc8c	leucine rich repeat containing 8 family, member C [Source:MGI Symbol;Acc:MGI:2140839]	5	protein_coding
ENSMUSG00000054720.13	E008	134.67752575354302	0.0047543413406650695	1.6562910369208055	0.19810484556703742	0.5654221165116272	18.851986975434244	18.856615203985143	19.21066502540485	18.344541582782256	7.449393755551981e-4	0.05724838796070131	-0.08269667493059174	chr5	105727334	105727435	102	+	131	107	126	152	155	146	191	156	124	88	129	142	c(""ENSMUST00000153754.2"", ""ENSMUST00000150981.2"", ""ENSMUST00000067924.13"")	Lrrc8c	leucine rich repeat containing 8 family, member C [Source:MGI Symbol;Acc:MGI:2140839]	5	protein_coding
ENSMUSG00000054720.13	E009	92.09979473831456	0.014058590171156078	0.49002571706313347	0.48391583287881923	0.7922933276525806	16.569351569922006	15.555610886363283	14.830794026247162	15.639127465254745	-0.1890229405430084	-0.3313436035588673	-0.17302406421814442	chr5	105727436	105727475	40	+	108	77	91	103	90	69	132	106	78	66	75	117	c(""ENSMUST00000153754.2"", ""ENSMUST00000067924.13"")	Lrrc8c	leucine rich repeat containing 8 family, member C [Source:MGI Symbol;Acc:MGI:2140839]	5	protein_coding
ENSMUSG00000054720.13	E010	200.38702044577548	0.00357224687930137	2.5307091816657703	0.11165002626794614	0.44977362003030497	23.612379025823913	22.381731878981483	21.49754232764714	23.270451272712464	-0.1662717678484933	-0.2906903113970456	-0.0454364156936613	chr5	105754365	105754738	374	+	198	169	222	164	228	186	272	214	191	132	190	275	c(""ENSMUST00000153754.2"", ""ENSMUST00000067924.13"")	Lrrc8c	leucine rich repeat containing 8 family, member C [Source:MGI Symbol;Acc:MGI:2140839]	5	protein_coding
ENSMUSG00000054720.13	E011	1598.3972433737931	0.004034770442296313	1.7072215771465267	0.1913462538362029	0.5575359717339131	55.6729191114972	54.295543288083266	52.828491471142534	53.618102484788984	-0.10188746126365267	-0.21175808791569928	-0.15244326283565535	chr5	105754739	105760884	6146	+	1432	1502	1741	1439	1760	1629	1958	1644	1906	1150	1424	1823	ENSMUST00000067924.13	Lrrc8c	leucine rich repeat containing 8 family, member C [Source:MGI Symbol;Acc:MGI:2140839]	5	protein_coding
ENSMUSG00000054723.7	E001	225.36648254181367	0.007411351381172167	0.42129686678885037	0.5162906413251276	0.8112929337306242	24.918544351648805	24.295828844658303	23.784077288876347	23.065180886420066	-0.07941260009344919	-0.14597237002550578	-0.2415654349666445	chr17	57020936	57022622	1687	-	203	191	225	215	293	244	398	216	187	190	185	237	c(""ENSMUST00000164907.3"", ""ENSMUST00000067931.7"")	Vmac	vimentin-type intermediate filament associated coiled-coil protein [Source:MGI Symbol;Acc:MGI:2146912]	17	protein_coding
ENSMUSG00000054723.7	E002	56.10071578952994	0.019479885121300503	0.048277130654412304	0.8260887804317221	0.9468974094895042	11.99546045907718	12.325786302082179	12.22893886533052	12.7923855685778	0.08007974721532563	0.05681641688959704	0.18976661654207216	chr17	57022623	57022701	79	-	53	40	40	39	82	68	92	49	51	67	62	48	c(""ENSMUST00000164907.3"", ""ENSMUST00000233400.2"", ""ENSMUST00000067931.7"")	Vmac	vimentin-type intermediate filament associated coiled-coil protein [Source:MGI Symbol;Acc:MGI:2146912]	17	protein_coding
ENSMUSG00000054723.7	E003	54.24481322212702	0.02718096990614753	0.18602762772849246	0.6662435603333967	0.883944721686672	11.4312915521148	12.254582137235573	12.09448320932431	12.719225316551942	0.20478680145572614	0.1660188300813008	0.3146169896287052	chr17	57022702	57022817	116	-	51	36	33	32	85	69	86	52	51	63	65	47	c(""ENSMUST00000164907.3"", ""ENSMUST00000233400.2"", ""ENSMUST00000233208.2"", ""ENSMUST00000067931.7"")	Vmac	vimentin-type intermediate filament associated coiled-coil protein [Source:MGI Symbol;Acc:MGI:2146912]	17	protein_coding
ENSMUSG00000054723.7	E004	29.983192642006024	0.01986309790846688	0.16645494264543004	0.6832818240268113	NA	8.731185205617479	9.291341801849796	8.897125333174003	9.296053958508722	0.18155608657269706	0.05494287517219476	0.1830375967009692	chr17	57023634	57023800	167	-	28	22	20	17	43	39	39	39	28	29	39	25	c(""ENSMUST00000233208.2"", ""ENSMUST00000067931.7"")	Vmac	vimentin-type intermediate filament associated coiled-coil protein [Source:MGI Symbol;Acc:MGI:2146912]	17	protein_coding
ENSMUSG00000054723.7	E005	14.65591231045013	0.04454156639968167	0.17357252501903986	0.6769561141733843	NA	5.008498424044902	6.853295715019783	5.756216912249258	7.527946564331174	0.909478247154587	0.4031921952141637	1.1824508750771385	chr17	57023801	57023977	177	-	7	10	6	9	19	13	25	23	10	14	33	14	ENSMUST00000067931.7	Vmac	vimentin-type intermediate filament associated coiled-coil protein [Source:MGI Symbol;Acc:MGI:2146912]	17	protein_coding
ENSMUSG00000054723.7	E006	13.702426328921625	0.059974729250423554	3.6430012106549157	0.056305350435665966	NA	5.430815645076137	6.3636207951800685	7.108843232908569	5.5196542121764764	0.45969019940008415	0.7813517730011768	0.047024253832795626	chr17	57024598	57024680	83	-	10	3	14	12	23	28	22	17	11	18	8	6	c(""ENSMUST00000233208.2"", ""ENSMUST00000164907.3"")	Vmac	vimentin-type intermediate filament associated coiled-coil protein [Source:MGI Symbol;Acc:MGI:2146912]	17	protein_coding
ENSMUSG00000054723.7	E007	2.993480318075868	0.28934763445368916	3.408117703131154	0.06487640928904305	NA	2.307730238960147	3.163494078687478	3.589508838985921	2.209860355720565	0.9110819376834202	1.276227324902289	-0.12513257701148994	chr17	57024681	57024685	5	-	0	0	5	3	6	7	4	3	5	5	0	0	ENSMUST00000233208.2	Vmac	vimentin-type intermediate filament associated coiled-coil protein [Source:MGI Symbol;Acc:MGI:2146912]	17	protein_coding
ENSMUSG00000054723.7	E008	6899.790837247187	0.009197273407493699	0.6128540740170365	0.4337152201583611	0.761961185293546	86.1285611294671	83.80611848225443	85.3893883140394	85.35068422723388	-0.1489289020556228	-0.04731184203372152	-0.049791374650091313	chr17	57024873	57025022	150	-	5573	6020	6646	7128	8383	8082	8472	6888	6432	6230	6689	7653	ENSMUST00000233400.2	Vmac	vimentin-type intermediate filament associated coiled-coil protein [Source:MGI Symbol;Acc:MGI:2146912]	17	protein_coding
ENSMUSG00000054727.3	E001	0	NA	NA	NA	NA	NA	NA	NA	NA	NA	NA	NA	chrX	52744868	52745153	286	-	0	0	0	0	0	0	0	0	0	0	0	0	ENSMUST00000067940.3	1700013H16Rik	RIKEN cDNA 1700013H16 gene [Source:MGI Symbol;Acc:MGI:1922764]	X	protein_coding
ENSMUSG00000054727.3	E002	0	NA	NA	NA	NA	NA	NA	NA	NA	NA	NA	NA	chrX	52745319	52745423	105	-	0	0	0	0	0	0	0	0	0	0	0	0	ENSMUST00000067940.3	1700013H16Rik	RIKEN cDNA 1700013H16 gene [Source:MGI Symbol;Acc:MGI:1922764]	X	protein_coding
ENSMUSG00000054727.3	E003	0	NA	NA	NA	NA	NA	NA	NA	NA	NA	NA	NA	chrX	52747620	52747718	99	-	0	0	0	0	0	0	0	0	0	0	0	0	ENSMUST00000067940.3	1700013H16Rik	RIKEN cDNA 1700013H16 gene [Source:MGI Symbol;Acc:MGI:1922764]	X	protein_coding
ENSMUSG00000054727.3	E004	0	NA	NA	NA	NA	NA	NA	NA	NA	NA	NA	NA	chrX	52748909	52749008	100	-	0	0	0	0	0	0	0	0	0	0	0	0	ENSMUST00000067940.3	1700013H16Rik	RIKEN cDNA 1700013H16 gene [Source:MGI Symbol;Acc:MGI:1922764]	X	protein_coding
ENSMUSG00000054727.3	E005	0	NA	NA	NA	NA	NA	NA	NA	NA	NA	NA	NA	chrX	52749790	52749907	118	-	0	0	0	0	0	0	0	0	0	0	0	0	ENSMUST00000067940.3	1700013H16Rik	RIKEN cDNA 1700013H16 gene [Source:MGI Symbol;Acc:MGI:1922764]	X	protein_coding
ENSMUSG00000054727.3	E006	0	NA	NA	NA	NA	NA	NA	NA	NA	NA	NA	NA	chrX	52751981	52752015	35	-	0	0	0	0	0	0	0	0	0	0	0	0	ENSMUST00000067940.3	1700013H16Rik	RIKEN cDNA 1700013H16 gene [Source:MGI Symbol;Acc:MGI:1922764]	X	protein_coding
ENSMUSG00000054727.3	E007	0	NA	NA	NA	NA	NA	NA	NA	NA	NA	NA	NA	chrX	52752990	52753053	64	-	0	0	0	0	0	0	0	0	0	0	0	0	ENSMUST00000067940.3	1700013H16Rik	RIKEN cDNA 1700013H16 gene [Source:MGI Symbol;Acc:MGI:1922764]	X	protein_coding
ENSMUSG00000054727.3	E008	0	NA	NA	NA	NA	NA	NA	NA	NA	NA	NA	NA	chrX	52753477	52753823	347	-	0	0	0	0	0	0	0	0	0	0	0	0	ENSMUST00000067940.3	1700013H16Rik	RIKEN cDNA 1700013H16 gene [Source:MGI Symbol;Acc:MGI:1922764]	X	protein_coding
ENSMUSG00000054727.3	E009	0	NA	NA	NA	NA	NA	NA	NA	NA	NA	NA	NA	chrX	52759729	52759798	70	-	0	0	0	0	0	0	0	0	0	0	0	0	ENSMUST00000067940.3	1700013H16Rik	RIKEN cDNA 1700013H16 gene [Source:MGI Symbol;Acc:MGI:1922764]	X	protein_coding
ENSMUSG00000054728.18	E001	0	NA	NA	NA	NA	NA	NA	NA	NA	NA	NA	NA	chr13	42834099	42834274	176	+	0	0	0	0	0	0	0	0	0	0	0	0	ENSMUST00000128646.8	Phactr1	phosphatase and actin regulator 1 [Source:MGI Symbol;Acc:MGI:2659021]	13	protein_coding
ENSMUSG00000054728.18	E002	0	NA	NA	NA	NA	NA	NA	NA	NA	NA	NA	NA	chr13	42834275	42834402	128	+	0	0	0	0	0	0	0	0	0	0	0	0	c(""ENSMUST00000128646.8"", ""ENSMUST00000132050.2"")	Phactr1	phosphatase and actin regulator 1 [Source:MGI Symbol;Acc:MGI:2659021]	13	protein_coding
ENSMUSG00000054728.18	E003	0	NA	NA	NA	NA	NA	NA	NA	NA	NA	NA	NA	chr13	42834989	42835217	229	+	0	0	0	0	0	0	0	0	0	0	0	0	ENSMUST00000149235.8	Phactr1	phosphatase and actin regulator 1 [Source:MGI Symbol;Acc:MGI:2659021]	13	protein_coding
ENSMUSG00000054728.18	E004	0	NA	NA	NA	NA	NA	NA	NA	NA	NA	NA	NA	chr13	42836126	42836173	48	+	0	0	0	0	0	0	0	0	0	0	0	0	c(""ENSMUST00000128646.8"", ""ENSMUST00000149235.8"", ""ENSMUST00000132050.2"")	Phactr1	phosphatase and actin regulator 1 [Source:MGI Symbol;Acc:MGI:2659021]	13	protein_coding
ENSMUSG00000054728.18	E005	0	NA	NA	NA	NA	NA	NA	NA	NA	NA	NA	NA	chr13	42836174	42836276	103	+	0	0	0	0	0	0	0	0	0	0	0	0	c(""ENSMUST00000128646.8"", ""ENSMUST00000149235.8"", ""ENSMUST00000132050.2"", ""ENSMUST00000110161.10"")	Phactr1	phosphatase and actin regulator 1 [Source:MGI Symbol;Acc:MGI:2659021]	13	protein_coding
ENSMUSG00000054728.18	E006	0	NA	NA	NA	NA	NA	NA	NA	NA	NA	NA	NA	chr13	42863019	42863056	38	+	0	0	0	0	0	0	0	0	0	0	0	0	ENSMUST00000066928.12	Phactr1	phosphatase and actin regulator 1 [Source:MGI Symbol;Acc:MGI:2659021]	13	protein_coding
ENSMUSG00000054728.18	E007	0	NA	NA	NA	NA	NA	NA	NA	NA	NA	NA	NA	chr13	42863057	42863179	123	+	0	0	0	0	0	0	0	0	0	0	0	0	c(""ENSMUST00000066928.12"", ""ENSMUST00000148891.8"")	Phactr1	phosphatase and actin regulator 1 [Source:MGI Symbol;Acc:MGI:2659021]	13	protein_coding
ENSMUSG00000054728.18	E008	0	NA	NA	NA	NA	NA	NA	NA	NA	NA	NA	NA	chr13	42863180	42863326	147	+	0	0	0	0	0	0	0	0	0	0	0	0	c(""ENSMUST00000149235.8"", ""ENSMUST00000132050.2"", ""ENSMUST00000128646.8"", ""ENSMUST00000148891.8"", ""ENSMUST00000066928.12"", ""ENSMUST00000110161.10"")	Phactr1	phosphatase and actin regulator 1 [Source:MGI Symbol;Acc:MGI:2659021]	13	protein_coding
ENSMUSG00000054728.18	E009	11.056905152857734	0.03552769994937672	1.1102502122588476	0.29202756441736066	NA	5.258094624048141	6.734200476150789	5.0604878847114065	4.974549708386249	0.7176855062889507	-0.1109595926403597	-0.1605635450276992	chr13	43019723	43019963	241	+	6	6	13	2	9	18	25	21	11	10	8	11	ENSMUST00000131942.2	Phactr1	phosphatase and actin regulator 1 [Source:MGI Symbol;Acc:MGI:2659021]	13	protein_coding
ENSMUSG00000054728.18	E010	0.09766717324538231	1.71658125000823	0.14305978247440976	0.705257924973504	NA	0.023239616094556936	0.020810245453247944	0.01955933645535879	0.9452385050401233	-0.31858453253551744	-0.49745765002944253	10.692229998044201	chr13	43020310	43020431	122	+	0	0	0	0	0	0	0	0	0	1	0	0	ENSMUST00000127859.2	Phactr1	phosphatase and actin regulator 1 [Source:MGI Symbol;Acc:MGI:2659021]	13	protein_coding
ENSMUSG00000054728.18	E011	7.243404003679021	0.1975440089152488	0.2372385593793922	0.6262077255525802	NA	3.3121745354783485	5.9213667640646435	3.562779777851162	4.538946517334196	1.6814119983924385	0.21081470318800188	0.9112004777235481	chr13	43070127	43070343	217	+	1	6	3	6	6	2	26	20	0	9	6	9	ENSMUST00000239286.2	Phactr1	phosphatase and actin regulator 1 [Source:MGI Symbol;Acc:MGI:2659021]	13	protein_coding
ENSMUSG00000054728.18	E012	17.47952986914346	0.017311754725934457	2.884852264758905	0.08941620757229089	NA	5.469423909389491	8.527106844518855	6.247903251045628	7.081660360544404	1.2904028798550842	0.3859001553105612	0.7496864935211178	chr13	43110093	43110151	59	+	7	8	12	8	16	20	42	38	12	20	17	22	c(""ENSMUST00000149235.8"", ""ENSMUST00000127859.2"", ""ENSMUST00000132050.2"", ""ENSMUST00000239286.2"", ""ENSMUST00000128646.8"", ""ENSMUST00000131942.2"", ""ENSMUST00000148891.8"", ""ENSMUST00000066928.12"", ""ENSMUST00000110161.10"")	Phactr1	phosphatase and actin regulator 1 [Source:MGI Symbol;Acc:MGI:2659021]	13	protein_coding
ENSMUSG00000054728.18	E013	21.366858310803906	0.007557436001484621	4.055597615265555	0.04402513333621155	NA	6.404364839908922	9.256030255594524	7.048078454389852	7.592655685203368	1.0721351768249758	0.2781841059692245	0.4946225451202131	chr13	43110152	43110257	106	+	13	11	13	10	23	23	46	41	21	21	19	28	c(""ENSMUST00000149235.8"", ""ENSMUST00000132050.2"", ""ENSMUST00000239286.2"", ""ENSMUST00000128646.8"", ""ENSMUST00000131942.2"", ""ENSMUST00000148891.8"", ""ENSMUST00000066928.12"", ""ENSMUST00000110161.10"")	Phactr1	phosphatase and actin regulator 1 [Source:MGI Symbol;Acc:MGI:2659021]	13	protein_coding
ENSMUSG00000054728.18	E014	1.784975894541764	0.16119732437366355	0.0024801661468245584	0.9602807574016802	NA	1.8467239451627222	2.3898902796251633	1.8836810209082415	2.460179596048917	0.7444405779069443	0.05720217044258835	0.8281514123901723	chr13	43110258	43112377	2120	+	3	0	0	0	1	3	2	2	3	4	1	2	ENSMUST00000132050.2	Phactr1	phosphatase and actin regulator 1 [Source:MGI Symbol;Acc:MGI:2659021]	13	protein_coding
ENSMUSG00000054728.18	E015	21.131386622712846	0.008278028777005765	4.772010416709321	0.02892602850158845	NA	6.824650844638768	8.600575559709682	7.814302276065305	7.191246590221141	0.6731587688968395	0.3937930815669244	0.15206204880623542	chr13	43190926	43191006	81	+	17	9	16	12	24	33	39	32	22	16	21	24	c(""ENSMUST00000149235.8"", ""ENSMUST00000239286.2"", ""ENSMUST00000128646.8"", ""ENSMUST00000131942.2"", ""ENSMUST00000148891.8"", ""ENSMUST00000066928.12"", ""ENSMUST00000110161.10"")	Phactr1	phosphatase and actin regulator 1 [Source:MGI Symbol;Acc:MGI:2659021]	13	protein_coding
ENSMUSG00000054728.18	E016	22.729400322159474	0.0072529655311554765	0.6099285466010826	0.43481471487606516	NA	7.361870303196682	7.880728256776763	8.277064525418538	7.972772476385032	0.19818864095286148	0.34112546874621064	0.23200280932162443	chr13	43210655	43210822	168	+	16	15	18	28	22	27	34	23	21	24	24	27	c(""ENSMUST00000149235.8"", ""ENSMUST00000239286.2"", ""ENSMUST00000128646.8"", ""ENSMUST00000131942.2"", ""ENSMUST00000148891.8"", ""ENSMUST00000066928.12"", ""ENSMUST00000110161.10"")	Phactr1	phosphatase and actin regulator 1 [Source:MGI Symbol;Acc:MGI:2659021]	13	protein_coding
ENSMUSG00000054728.18	E017	20.175455182878608	0.010075328501273179	0.7065586371973325	0.4005886336430191	NA	7.784475768642736	7.515402399460612	6.931235895641507	7.545367613490058	-0.10237116385095302	-0.3376347186002233	-0.09079387941815131	chr13	43213047	43213253	207	+	12	22	21	15	19	20	32	24	15	24	23	20	c(""ENSMUST00000148891.8"", ""ENSMUST00000110161.10"", ""ENSMUST00000131942.2"")	Phactr1	phosphatase and actin regulator 1 [Source:MGI Symbol;Acc:MGI:2659021]	13	protein_coding
ENSMUSG00000054728.18	E018	17.878327967884555	0.032428249982251585	0.7488206895823737	0.386849864459399	NA	7.27710604289129	6.968538395573631	7.62114888802887	6.212330023000234	-0.12594888551025463	0.1343732378986413	-0.4595045498813195	chr13	43231131	43231206	76	+	12	21	15	23	25	17	27	17	17	21	9	15	c(""ENSMUST00000149235.8"", ""ENSMUST00000239286.2"", ""ENSMUST00000128646.8"", ""ENSMUST00000131942.2"", ""ENSMUST00000148891.8"", ""ENSMUST00000066928.12"", ""ENSMUST00000110161.10"")	Phactr1	phosphatase and actin regulator 1 [Source:MGI Symbol;Acc:MGI:2659021]	13	protein_coding
ENSMUSG00000054728.18	E019	25.883634379614172	0.022939427253890116	0.2275986356126225	0.6333101489708047	NA	8.71023440238406	8.165577877258556	9.182495472960042	7.837409909166297	-0.18825950440815475	0.15413838744351072	-0.3077279007511393	chr13	43231207	43231452	246	+	18	25	26	30	34	31	51	23	12	30	18	24	c(""ENSMUST00000149235.8"", ""ENSMUST00000131942.2"", ""ENSMUST00000128646.8"", ""ENSMUST00000148891.8"", ""ENSMUST00000066928.12"", ""ENSMUST00000110161.10"")	Phactr1	phosphatase and actin regulator 1 [Source:MGI Symbol;Acc:MGI:2659021]	13	protein_coding
ENSMUSG00000054728.18	E020	30.859409033651133	0.016996103589559063	2.9428528234595603	0.08625826331997266	NA	10.153996238900831	8.624310242919904	8.575850242324464	9.348241984491892	-0.4772129660263511	-0.4936481871683718	-0.24188655189867347	chr13	43248225	43248472	248	+	41	18	34	22	23	38	51	26	18	23	41	40	c(""ENSMUST00000149235.8"", ""ENSMUST00000131942.2"", ""ENSMUST00000128646.8"", ""ENSMUST00000148891.8"", ""ENSMUST00000066928.12"", ""ENSMUST00000110161.10"")	Phactr1	phosphatase and actin regulator 1 [Source:MGI Symbol;Acc:MGI:2659021]	13	protein_coding
ENSMUSG00000054728.18	E021	26.7978190679718	0.027938377817455156	1.1737827202277913	0.2786253544431688	NA	8.904727247794412	8.06701077488303	8.070334622981221	9.082368126834496	-0.2880850931573127	-0.2868851111391244	0.0576706155114346	chr13	43250126	43250282	157	+	33	14	24	24	18	31	36	27	19	14	37	48	c(""ENSMUST00000149235.8"", ""ENSMUST00000131942.2"", ""ENSMUST00000128646.8"", ""ENSMUST00000148891.8"", ""ENSMUST00000066928.12"", ""ENSMUST00000110161.10"")	Phactr1	phosphatase and actin regulator 1 [Source:MGI Symbol;Acc:MGI:2659021]	13	protein_coding
ENSMUSG00000054728.18	E022	0	NA	NA	NA	NA	NA	NA	NA	NA	NA	NA	NA	chr13	43265609	43265751	143	+	0	0	0	0	0	0	0	0	0	0	0	0	ENSMUST00000137434.8	Phactr1	phosphatase and actin regulator 1 [Source:MGI Symbol;Acc:MGI:2659021]	13	protein_coding
ENSMUSG00000054728.18	E023	4.912254299881241	0.12178036216227595	0.03634159416435523	0.8488117911184861	NA	3.7679272599609988	3.6458575929007537	3.5389497814203423	3.8386976003585005	-0.09521777216894334	-0.18125454852448808	0.053805785642323745	chr13	43276333	43276347	15	+	1	3	9	4	5	5	10	4	3	8	8	1	ENSMUST00000136576.8	Phactr1	phosphatase and actin regulator 1 [Source:MGI Symbol;Acc:MGI:2659021]	13	protein_coding
ENSMUSG00000054728.18	E024	7.372666390957577	0.11897343253977093	3.9740048674730133e-4	0.9840952995206528	NA	4.041334313940396	4.653002765567251	4.220017057572036	5.075611352413105	0.4077885645462809	0.12514734696513985	0.6594995274023279	chr13	43276348	43276474	127	+	1	3	11	5	8	7	17	5	6	10	16	4	c(""ENSMUST00000136576.8"", ""ENSMUST00000138640.8"")	Phactr1	phosphatase and actin regulator 1 [Source:MGI Symbol;Acc:MGI:2659021]	13	protein_coding
ENSMUSG00000054728.18	E025	27.52888945017902	0.017625534807455233	0.3705030856291103	0.5427301710196839	NA	8.921583104509665	8.59225270362461	8.273734996424707	8.923645677687091	-0.10974782070578915	-0.2198807729547605	6.747861260629762e-4	chr13	43276475	43276530	56	+	27	11	34	24	25	28	40	33	20	17	32	46	c(""ENSMUST00000149235.8"", ""ENSMUST00000137434.8"", ""ENSMUST00000131942.2"", ""ENSMUST00000128646.8"", ""ENSMUST00000148891.8"", ""ENSMUST00000066928.12"", ""ENSMUST00000110161.10"", ""ENSMUST00000136576.8"", ""ENSMUST00000138640.8"")	Phactr1	phosphatase and actin regulator 1 [Source:MGI Symbol;Acc:MGI:2659021]	13	protein_coding
ENSMUSG00000054728.18	E026	0.979352844216392	0.17514338418428024	0.00819700113126487	0.9278602613824848	NA	1.8377681363651703	1.2654358707363684	2.1033784267839337	1.3106370658250484	-1.0770175835574634	0.3897294607595871	-0.975725193519025	chr13	43279364	43279392	29	+	2	0	1	0	1	4	1	1	0	1	1	0	c(""ENSMUST00000150620.8"", ""ENSMUST00000140651.8"")	Phactr1	phosphatase and actin regulator 1 [Source:MGI Symbol;Acc:MGI:2659021]	13	protein_coding
ENSMUSG00000054728.18	E027	1.8147393124862559	0.16154402067033058	0.5290575410773783	0.46700335845614793	NA	2.607694799341118	1.7724347923928718	2.303132099593512	2.2640124103613744	-1.1148611957604724	-0.3586730607390882	-0.4081415582960942	chr13	43279396	43279629	234	+	4	0	2	0	1	5	3	1	0	2	1	3	ENSMUST00000123987.2	Phactr1	phosphatase and actin regulator 1 [Source:MGI Symbol;Acc:MGI:2659021]	13	protein_coding
ENSMUSG00000054728.18	E028	1.16834422387168	0.5147498786928325	3.5876376952307396	0.05821093603013007	NA	2.41775858213596	0.01740392646672717	1.3252028950785188	2.243033907773423	-14.237467394042326	-1.7357815571902462	-0.21661031368294614	chr13	43280756	43280785	30	+	4	0	1	0	2	0	0	0	0	0	5	1	ENSMUST00000150620.8	Phactr1	phosphatase and actin regulator 1 [Source:MGI Symbol;Acc:MGI:2659021]	13	protein_coding
ENSMUSG00000054728.18	E029	1.2455132854747846	0.35297473179378236	5.307253263378385	0.021236812974964592	NA	2.405831383571922	0.01631210546412376	1.3286136293050532	2.4193300497955903	-14.410125505549196	-1.7140813856487682	0.016157950170947233	chr13	43280875	43281075	201	+	4	0	1	0	2	0	0	0	0	0	4	3	c(""ENSMUST00000150620.8"", ""ENSMUST00000140651.8"")	Phactr1	phosphatase and actin regulator 1 [Source:MGI Symbol;Acc:MGI:2659021]	13	protein_coding
ENSMUSG00000054728.18	E030	30.03450513977638	0.01743120638364345	0.0033265348552049545	0.9540066152481823	NA	9.209679554797361	8.54425207564151	9.538479884128762	9.102740941721407	-0.2188946578954356	0.10252155142586705	-0.03411441034135798	chr13	43281614	43281675	62	+	25	16	36	29	44	30	40	32	20	17	31	51	c(""ENSMUST00000149235.8"", ""ENSMUST00000150620.8"", ""ENSMUST00000123987.2"", ""ENSMUST00000140651.8"", ""ENSMUST00000138640.8"", ""ENSMUST00000131942.2"", ""ENSMUST00000128646.8"", ""ENSMUST00000148891.8"", ""ENSMUST00000066928.12"", ""ENSMUST00000110161.10"", ""ENSMUST00000136576.8"", ""ENSMUST00000137434.8"")	Phactr1	phosphatase and actin regulator 1 [Source:MGI Symbol;Acc:MGI:2659021]	13	protein_coding
ENSMUSG00000054728.18	E031	27.7023768527071	0.02309515225043364	0.019550804732602955	0.8887988984286016	NA	8.32813250680961	8.495917549179481	8.941892362646641	9.073806143947351	0.058151253339580045	0.20741866905688422	0.25017709076498296	chr13	43286396	43286472	77	+	18	13	32	30	40	20	40	28	23	24	27	47	c(""ENSMUST00000149235.8"", ""ENSMUST00000150620.8"", ""ENSMUST00000123987.2"", ""ENSMUST00000140651.8"", ""ENSMUST00000138640.8"", ""ENSMUST00000131942.2"", ""ENSMUST00000128646.8"", ""ENSMUST00000148891.8"", ""ENSMUST00000066928.12"", ""ENSMUST00000110161.10"", ""ENSMUST00000136576.8"", ""ENSMUST00000137434.8"")	Phactr1	phosphatase and actin regulator 1 [Source:MGI Symbol;Acc:MGI:2659021]	13	protein_coding
ENSMUSG00000054728.18	E032	25.546654573178742	0.01876953411946058	0.038274801876042375	0.8448923653028421	NA	8.348821580176534	7.874615309663255	8.918603483466512	8.348176955782108	-0.17035564367078315	0.19257372003913176	-2.2507301252616685e-4	chr13	43286473	43286536	64	+	22	18	23	24	39	27	26	26	25	16	22	45	c(""ENSMUST00000149235.8"", ""ENSMUST00000150620.8"", ""ENSMUST00000123987.2"", ""ENSMUST00000140651.8"", ""ENSMUST00000138640.8"", ""ENSMUST00000131942.2"", ""ENSMUST00000128646.8"", ""ENSMUST00000148891.8"", ""ENSMUST00000066928.12"", ""ENSMUST00000136951.2"", ""ENSMUST00000110161.10"", ""ENSMUST00000136576.8"", ""ENSMUST00000137434.8"")	Phactr1	phosphatase and actin regulator 1 [Source:MGI Symbol;Acc:MGI:2659021]	13	protein_coding
ENSMUSG00000054728.18	E033	24.470829900480034	0.011180720329351303	0.015214995184493318	0.9018306784532498	NA	8.465134689193647	7.880171046410197	8.625065299359008	7.955208539825335	-0.20863713850819554	0.05458347415504505	-0.18103984196158862	chr13	43287403	43287479	77	+	18	28	19	23	34	27	34	21	23	16	22	37	c(""ENSMUST00000149235.8"", ""ENSMUST00000150620.8"", ""ENSMUST00000123987.2"", ""ENSMUST00000140651.8"", ""ENSMUST00000138640.8"", ""ENSMUST00000131942.2"", ""ENSMUST00000128646.8"", ""ENSMUST00000148891.8"", ""ENSMUST00000066928.12"", ""ENSMUST00000136951.2"", ""ENSMUST00000110161.10"", ""ENSMUST00000136576.8"", ""ENSMUST00000137434.8"")	Phactr1	phosphatase and actin regulator 1 [Source:MGI Symbol;Acc:MGI:2659021]	13	protein_coding
ENSMUSG00000054728.18	E034	2.9967237982633788	0.280143638135223	0.1821235906124059	0.6695545764371773	NA	3.4707971083809497	2.740639196640231	2.492151668589301	2.7584393645779386	-0.6824713783027527	-0.9569883261261449	-0.6637708974956509	chr13	43287480	43287578	99	+	1	9	1	1	1	5	2	2	5	1	6	2	ENSMUST00000136951.2	Phactr1	phosphatase and actin regulator 1 [Source:MGI Symbol;Acc:MGI:2659021]	13	protein_coding
ENSMUSG00000054728.18	E035	2.4436809396348873	0.06662094149510946	1.351606416612782	0.24499747713145067	NA	3.323799204812971	2.5492841272994866	1.8925155898736676	2.4446562775358416	-0.7664471266650057	-1.6266400646075727	-0.8874790673409851	chr13	43287579	43287718	140	+	1	5	4	1	1	2	2	2	4	2	2	3	c(""ENSMUST00000136951.2"", ""ENSMUST00000138640.8"")	Phactr1	phosphatase and actin regulator 1 [Source:MGI Symbol;Acc:MGI:2659021]	13	protein_coding
ENSMUSG00000054728.18	E036	2.13790044331075	0.06665535566662494	0.027065804621202005	0.8693242575222492	NA	2.3510432853804275	2.685474919935274	2.114103318626846	2.611552239773502	0.3841096564103962	-0.30673490472284615	0.3034872104360994	chr13	43287719	43287799	81	+	0	1	4	1	2	2	4	4	1	2	2	4	ENSMUST00000138640.8	Phactr1	phosphatase and actin regulator 1 [Source:MGI Symbol;Acc:MGI:2659021]	13	protein_coding
ENSMUSG00000054728.18	E037	17.218942404015543	0.014733805015213769	0.5293593470804296	0.46687632783844274	NA	6.836455423299455	6.4175699352231135	6.92237246296105	7.35737783900656	-0.18361940579280978	0.03628662222496537	0.21345303426131235	chr13	43288650	43288665	16	+	18	17	7	12	20	22	28	13	11	16	17	31	c(""ENSMUST00000149235.8"", ""ENSMUST00000150620.8"", ""ENSMUST00000123987.2"", ""ENSMUST00000140651.8"", ""ENSMUST00000138640.8"", ""ENSMUST00000131942.2"", ""ENSMUST00000128646.8"", ""ENSMUST00000148891.8"", ""ENSMUST00000066928.12"", ""ENSMUST00000110161.10"", ""ENSMUST00000136576.8"", ""ENSMUST00000137434.8"")	Phactr1	phosphatase and actin regulator 1 [Source:MGI Symbol;Acc:MGI:2659021]	13	protein_coding
ENSMUSG00000054728.18	E038	18.476607162601447	0.01371727344487056	0.051311708497081554	0.8207963223417146	NA	6.755059445113233	6.723996084322081	7.357330402270762	7.636179558274378	-0.013387894089786023	0.24822880902799138	0.35645184325569446	chr13	43288666	43288721	56	+	18	17	6	15	23	23	29	16	12	17	18	34	c(""ENSMUST00000149235.8"", ""ENSMUST00000150620.8"", ""ENSMUST00000123987.2"", ""ENSMUST00000140651.8"", ""ENSMUST00000138640.8"", ""ENSMUST00000131942.2"", ""ENSMUST00000128646.8"", ""ENSMUST00000148891.8"", ""ENSMUST00000066928.12"", ""ENSMUST00000136576.8"", ""ENSMUST00000137434.8"")	Phactr1	phosphatase and actin regulator 1 [Source:MGI Symbol;Acc:MGI:2659021]	13	protein_coding
ENSMUSG00000054728.18	E039	12.17955642928446	0.027900122139219257	0.4314670370223155	0.5112699721944122	NA	5.786021720926598	5.418106637823456	5.74008629409974	6.182123326218644	-0.19043983161033484	-0.023110869364555864	0.192066302906424	chr13	43288722	43288725	4	+	12	15	3	9	10	18	19	10	8	13	13	19	c(""ENSMUST00000150620.8"", ""ENSMUST00000123987.2"", ""ENSMUST00000140651.8"", ""ENSMUST00000137434.8"", ""ENSMUST00000131942.2"", ""ENSMUST00000128646.8"", ""ENSMUST00000148891.8"", ""ENSMUST00000066928.12"", ""ENSMUST00000136576.8"", ""ENSMUST00000138640.8"")	Phactr1	phosphatase and actin regulator 1 [Source:MGI Symbol;Acc:MGI:2659021]	13	protein_coding
ENSMUSG00000054728.18	E040	15.906570113541678	0.012839755425093297	1.2568201911095116	0.262253844327234	NA	6.833907469929201	6.239875052492096	6.331234753829605	6.959340055651694	-0.2640330985494832	-0.22185016936655355	0.05284620469961254	chr13	43288726	43288780	55	+	18	16	8	12	12	21	25	15	9	19	16	22	c(""ENSMUST00000137434.8"", ""ENSMUST00000131942.2"", ""ENSMUST00000128646.8"", ""ENSMUST00000148891.8"", ""ENSMUST00000066928.12"", ""ENSMUST00000136576.8"", ""ENSMUST00000138640.8"")	Phactr1	phosphatase and actin regulator 1 [Source:MGI Symbol;Acc:MGI:2659021]	13	protein_coding
ENSMUSG00000054728.18	E041	17.073283513612594	0.009562662868128416	1.2055712749786665	0.2722109965681977	NA	7.44352413798876	6.113316479257719	7.053405327269843	6.836725242193253	-0.5718826817360236	-0.15653002922833448	-0.24719679713866327	chr13	43288781	43288835	55	+	19	17	14	13	17	26	25	14	8	18	18	19	c(""ENSMUST00000137434.8"", ""ENSMUST00000128646.8"", ""ENSMUST00000148891.8"", ""ENSMUST00000066928.12"", ""ENSMUST00000136576.8"", ""ENSMUST00000138640.8"")	Phactr1	phosphatase and actin regulator 1 [Source:MGI Symbol;Acc:MGI:2659021]	13	protein_coding
ENSMUSG00000054728.18	E042	16.23997980438977	0.009435430063876928	0.15388617840608276	0.6948489100018678	NA	7.447244604552495	6.306280323597875	6.86450749320224	6.184962504610496	-0.4831601836876107	-0.23686816555780066	-0.5395302949462173	chr13	43288836	43288859	24	+	21	15	14	13	17	23	26	13	11	14	11	20	c(""ENSMUST00000128646.8"", ""ENSMUST00000148891.8"", ""ENSMUST00000066928.12"", ""ENSMUST00000136576.8"", ""ENSMUST00000137434.8"")	Phactr1	phosphatase and actin regulator 1 [Source:MGI Symbol;Acc:MGI:2659021]	13	protein_coding
ENSMUSG00000054728.18	E043	17.317835529518334	0.008593145596349366	0.12196161489612223	0.726916621960159	NA	7.372011352629443	6.623889374295345	6.991402036654094	6.643483456671149	-0.31097812967461635	-0.15411131384640875	-0.3024003824577952	chr13	43288860	43288877	18	+	21	13	15	13	17	25	25	15	15	14	16	22	c(""ENSMUST00000128646.8"", ""ENSMUST00000148891.8"", ""ENSMUST00000066928.12"", ""ENSMUST00000161201.2"", ""ENSMUST00000136576.8"")	Phactr1	phosphatase and actin regulator 1 [Source:MGI Symbol;Acc:MGI:2659021]	13	protein_coding
ENSMUSG00000054728.18	E044	17.313011776625412	0.008304490420221664	0.0049537246212594255	0.9438890595819909	NA	7.138688315319371	6.503871923913806	7.364836745332042	6.643910312809226	-0.2705556065511101	0.09068400629463014	-0.20869789380533055	chr13	43288878	43288887	10	+	17	14	15	17	17	27	24	14	15	14	17	21	c(""ENSMUST00000128646.8"", ""ENSMUST00000161201.2"", ""ENSMUST00000148891.8"", ""ENSMUST00000136576.8"")	Phactr1	phosphatase and actin regulator 1 [Source:MGI Symbol;Acc:MGI:2659021]	13	protein_coding
ENSMUSG00000054728.18	E045	19.430140102741966	0.007567002161270121	0.04961064523371306	0.8237421700737354	NA	7.581072180192123	7.137746639631317	7.65936214699326	6.956683867652174	-0.17524888904501967	0.029897467645952247	-0.24992749885602805	chr13	43288888	43288915	28	+	16	18	18	19	18	29	30	20	14	17	20	20	c(""ENSMUST00000128646.8"", ""ENSMUST00000161201.2"", ""ENSMUST00000148891.8"")	Phactr1	phosphatase and actin regulator 1 [Source:MGI Symbol;Acc:MGI:2659021]	13	protein_coding
ENSMUSG00000054728.18	E046	240.4335455032354	0.0011115777771387209	0.036161509217436105	0.8491823460491552	0.9545885329763186	24.740901316324283	25.119633982532847	24.371546352456704	24.618865385909245	0.047770568597028884	-0.047183285504479144	-0.015523479539280238	chr13	43288916	43291772	2857	+	194	186	220	202	267	254	391	272	200	220	240	315	c(""ENSMUST00000128646.8"", ""ENSMUST00000148891.8"")	Phactr1	phosphatase and actin regulator 1 [Source:MGI Symbol;Acc:MGI:2659021]	13	protein_coding
ENSMUSG00000054728.18	E047	22.318551850994698	0.011036071019700161	0.818562913025005	0.3656006715662881	NA	7.289061535344516	7.859931965758761	8.260595478428769	7.852492385784672	0.21939955380177611	0.3642254606357689	0.2166424217543259	chr13	43291773	43291989	217	+	16	15	17	21	34	22	26	30	21	16	25	32	c(""ENSMUST00000128646.8"", ""ENSMUST00000161201.2"", ""ENSMUST00000148891.8"")	Phactr1	phosphatase and actin regulator 1 [Source:MGI Symbol;Acc:MGI:2659021]	13	protein_coding
ENSMUSG00000054728.18	E048	0.6560975267112485	0.5273266939513025	0.3938722887349968	0.5302709530516294	NA	1.0672483788077045	0.017011521543494723	1.8740084529220553	1.6070020904261497	-11.942721591456484	1.6249664791594294	1.1812579545520132	chr13	43291990	43292000	11	+	1	0	0	0	0	4	0	0	0	1	2	0	c(""ENSMUST00000128646.8"", ""ENSMUST00000148891.8"")	Phactr1	phosphatase and actin regulator 1 [Source:MGI Symbol;Acc:MGI:2659021]	13	protein_coding
ENSMUSG00000054728.18	E049	0.6560975267112485	0.5273266939513025	0.3938722887349968	0.5302709530516294	NA	1.0672483788077045	0.017011521543494723	1.8740084529220553	1.6070020904261497	-11.942721591456484	1.6249664791594294	1.1812579545520132	chr13	43292001	43292002	2	+	1	0	0	0	0	4	0	0	0	1	2	0	ENSMUST00000148891.8	Phactr1	phosphatase and actin regulator 1 [Source:MGI Symbol;Acc:MGI:2659021]	13	protein_coding
ENSMUSG00000054733.10	E001	7.489485560873067	0.03239857646648035	7.489357586286559	0.0062064693698554085	NA	2.7445393159695044	5.501960295976801	4.847504968479626	4.5908536019107515	2.0115860707111155	1.6447431939112733	1.4872695952084025	chr14	64360074	64360074	1	-	5	1	1	9	12	8	13	13	11	2	9	11	ENSMUST00000067927.9	Msra	methionine sulfoxide reductase A [Source:MGI Symbol;Acc:MGI:106916]	14	protein_coding
ENSMUSG00000054733.10	E002	421.00271592439583	0.004158955981766367	0.00997136275043431	0.920458084053395	0.977051202854663	32.09788134061063	31.767538111524615	31.63359568347137	31.598978730312425	-0.034197737582665866	-0.048140147665066024	-0.051750773863160404	chr14	64360075	64360359	285	-	315	405	398	386	564	478	536	414	466	397	413	377	c(""ENSMUST00000067927.9"", ""ENSMUST00000210428.2"")	Msra	methionine sulfoxide reductase A [Source:MGI Symbol;Acc:MGI:106916]	14	protein_coding
ENSMUSG00000054733.10	E003	1050.3888909107322	9.545991547916595e-4	7.083168513431843	0.0077811303900984586	0.14942465901936652	48.06261407126255	45.2789516863542	46.107783719942894	45.81547660655543	-0.22404594552413037	-0.15654119880058914	-0.18026808965918484	chr14	64360360	64360802	443	-	859	1020	1120	1034	1291	1217	1357	992	1008	912	960	1052	c(""ENSMUST00000067927.9"", ""ENSMUST00000210428.2"", ""ENSMUST00000210363.2"")	Msra	methionine sulfoxide reductase A [Source:MGI Symbol;Acc:MGI:106916]	14	protein_coding
ENSMUSG00000054733.10	E004	520.261510573464	0.0012738738270403678	0.8991952656010653	0.34299758167709776	0.6988631088545784	35.832473552821625	33.98589197260334	35.06994210989333	34.44314371718666	-0.17908797474682814	-0.0731350331800158	-0.13410456690537842	chr14	64447877	64447983	107	-	394	469	583	547	623	635	707	506	461	430	469	557	c(""ENSMUST00000067927.9"", ""ENSMUST00000210428.2"", ""ENSMUST00000210363.2"")	Msra	methionine sulfoxide reductase A [Source:MGI Symbol;Acc:MGI:106916]	14	protein_coding
ENSMUSG00000054733.10	E005	515.2931529372187	0.0018551295448627034	0.001046568142498927	0.9741923732497626	0.9932509213934938	34.9086668871291	34.73466324062689	34.56826522962598	34.5737107672728	-0.01690253703785416	-0.03312315212621897	-0.032591429801348326	chr14	64471278	64471382	105	-	361	456	544	542	549	651	752	528	483	457	468	542	c(""ENSMUST00000067927.9"", ""ENSMUST00000210428.2"", ""ENSMUST00000210363.2"")	Msra	methionine sulfoxide reductase A [Source:MGI Symbol;Acc:MGI:106916]	14	protein_coding
ENSMUSG00000054733.10	E006	0.7916059997749355	0.4768084157849979	0.8558287774067708	0.35490861732062273	NA	1.7790300968135284	1.306225041180312	0.8984215541633915	1.7190873338462467	-0.8916844172432179	-1.9717532459603697	-0.09894064932645012	chr14	64520354	64522512	2159	-	0	3	0	0	0	1	0	0	2	2	0	1	ENSMUST00000209392.2	Msra	methionine sulfoxide reductase A [Source:MGI Symbol;Acc:MGI:106916]	14	protein_coding
ENSMUSG00000054733.10	E007	527.8950863315434	8.227504662002451e-4	6.726691992779536	0.009498058689796064	0.16265007680829505	33.6963693870141	35.843380581046745	35.29194547751055	35.32468402216365	0.2088362969919686	0.15607099251698386	0.15921987288897377	chr14	64522513	64522632	120	-	309	433	511	562	602	668	793	542	560	480	529	534	c(""ENSMUST00000067927.9"", ""ENSMUST00000209392.2"", ""ENSMUST00000210428.2"", ""ENSMUST00000210363.2"")	Msra	methionine sulfoxide reductase A [Source:MGI Symbol;Acc:MGI:106916]	14	protein_coding
ENSMUSG00000054733.10	E008	396.3476146340075	0.0012501944961490373	2.5146614660049806	0.11279185305247248	0.45146819948220557	29.895060963684458	31.716380940136446	30.916173240708062	31.38081411327059	0.19381439700873315	0.10974091638966499	0.15875687778840408	chr14	64551136	64551204	69	-	218	344	392	391	483	477	611	411	406	375	412	385	c(""ENSMUST00000067927.9"", ""ENSMUST00000209392.2"", ""ENSMUST00000210428.2"", ""ENSMUST00000210363.2"")	Msra	methionine sulfoxide reductase A [Source:MGI Symbol;Acc:MGI:106916]	14	protein_coding
ENSMUSG00000054733.10	E009	0.2621708001769651	0.4845004114530409	1.2236580499475167	0.2686439511035714	NA	0.01006751670881556	0.010065299061025712	0.009996652538333706	1.7053081736255677	-6.356566460556934e-4	-0.020381768653198407	14.808978658630233	chr14	64654347	64654397	51	-	0	0	0	0	0	0	0	0	0	1	1	1	ENSMUST00000210428.2	Msra	methionine sulfoxide reductase A [Source:MGI Symbol;Acc:MGI:106916]	14	protein_coding
ENSMUSG00000054733.10	E010	0.21341885631408788	0.7680439583685211	-8.786588494729131e-4	1	NA	0.010067087690529775	1.2308080755444735	0.009996833022100304	0.9957551792691248	13.867952672012006	-0.020206714120682534	13.256355955528184	chr14	64654531	64654728	198	-	0	0	0	0	0	0	2	0	0	1	0	0	ENSMUST00000210363.2	Msra	methionine sulfoxide reductase A [Source:MGI Symbol;Acc:MGI:106916]	14	protein_coding
ENSMUSG00000054733.10	E011	350.1266599920673	0.0013165680174391033	1.4580207115578787	0.2272453089580457	0.5958000518655276	28.2638703818686	29.89724206617761	29.256809893127212	29.889582778900646	0.18178109627639394	0.11146166021972626	0.18094709100207318	chr14	64678159	64678366	208	-	191	315	335	328	431	435	523	351	373	328	368	354	c(""ENSMUST00000067927.9"", ""ENSMUST00000209392.2"")	Msra	methionine sulfoxide reductase A [Source:MGI Symbol;Acc:MGI:106916]	14	protein_coding
ENSMUSG00000054733.10	E012	3.202852822072051	0.16873063653982262	0.0029205698851342277	0.9569014651792102	NA	2.771085461487658	3.142826181335991	2.686638548176674	3.148790421548739	0.3636889544473041	-0.08939571264834001	0.3691674214830749	chr14	64678367	64678475	109	-	5	1	1	1	3	5	4	6	2	7	2	1	ENSMUST00000067927.9	Msra	methionine sulfoxide reductase A [Source:MGI Symbol;Acc:MGI:106916]	14	protein_coding
ENSMUSG00000054733.10	E013	0	NA	NA	NA	NA	NA	NA	NA	NA	NA	NA	NA	chr14	64688413	64688487	75	-	0	0	0	0	0	0	0	0	0	0	0	0	ENSMUST00000067927.9	Msra	methionine sulfoxide reductase A [Source:MGI Symbol;Acc:MGI:106916]	14	protein_coding
ENSMUSG00000054733.10	E014	0	NA	NA	NA	NA	NA	NA	NA	NA	NA	NA	NA	chr14	64688573	64688599	27	-	0	0	0	0	0	0	0	0	0	0	0	0	ENSMUST00000209513.2	Msra	methionine sulfoxide reductase A [Source:MGI Symbol;Acc:MGI:106916]	14	protein_coding
ENSMUSG00000054733.10	E015	0.08618777167080653	1.8443759813249254	0.018264491068094912	0.8924962954972387	NA	0.010065433253373612	0.935458034256726	0.009997504262273083	0.010060162061421352	13.076569183973588	-0.019538752877366505	-0.0015114529887618744	chr14	64689846	64689905	60	-	0	0	0	0	0	0	0	0	1	0	0	0	c(""ENSMUST00000067927.9"", ""ENSMUST00000209513.2"")	Msra	methionine sulfoxide reductase A [Source:MGI Symbol;Acc:MGI:106916]	14	protein_coding
ENSMUSG00000054733.10	E016	0.08618777167080653	1.8443759813249254	0.018264491068094912	0.8924962954972387	NA	0.010065433253373612	0.935458034256726	0.009997504262273083	0.010060162061421352	13.076569183972776	-0.019538752878174748	-0.0015114529895701168	chr14	64689906	64689924	19	-	0	0	0	0	0	0	0	0	1	0	0	0	ENSMUST00000067927.9	Msra	methionine sulfoxide reductase A [Source:MGI Symbol;Acc:MGI:106916]	14	protein_coding
ENSMUSG00000054733.10	E017	0.08618777167080653	1.8443759813249254	0.018264491068094912	0.8924962954972387	NA	0.010065433253373612	0.935458034256726	0.009997504262273083	0.010060162061421352	13.0765691839732	-0.019538752877746646	-0.0015114529891455675	chr14	64690911	64691012	102	-	0	0	0	0	0	0	0	0	1	0	0	0	ENSMUST00000067927.9	Msra	methionine sulfoxide reductase A [Source:MGI Symbol;Acc:MGI:106916]	14	protein_coding
ENSMUSG00000054733.10	E018	0	NA	NA	NA	NA	NA	NA	NA	NA	NA	NA	NA	chr14	64692208	64692342	135	-	0	0	0	0	0	0	0	0	0	0	0	0	ENSMUST00000067927.9	Msra	methionine sulfoxide reductase A [Source:MGI Symbol;Acc:MGI:106916]	14	protein_coding
ENSMUSG00000054733.10	E019	0	NA	NA	NA	NA	NA	NA	NA	NA	NA	NA	NA	chr14	64693331	64693352	22	-	0	0	0	0	0	0	0	0	0	0	0	0	ENSMUST00000067927.9	Msra	methionine sulfoxide reductase A [Source:MGI Symbol;Acc:MGI:106916]	14	protein_coding
ENSMUSG00000054737.12	E001	9.860867938560114	0.13520675260617573	0.7486287128895981	0.386910735957371	NA	6.564592166554874	4.960393536604315	4.339289466817306	4.552975802916592	-0.8124209963077336	-1.199637422056881	-1.0605325112985517	chrX	20895178	20895181	4	-	5	12	27	11	6	3	13	4	14	11	4	7	ENSMUST00000115333.9	Zfp182	zinc finger protein 182 [Source:MGI Symbol;Acc:MGI:2442220]	X	protein_coding
ENSMUSG00000054737.12	E002	64.14129718253709	0.013278645576791632	0.5317622052178876	0.4658669326705985	0.7825337601418014	14.164563977218677	12.85634470998707	12.876201895593994	12.677657806472197	-0.2870725201078965	-0.282511440941966	-0.32842067458942026	chrX	20895182	20895827	646	-	58	59	87	52	66	67	98	58	59	66	49	61	c(""ENSMUST00000115334.8"", ""ENSMUST00000115333.9"")	Zfp182	zinc finger protein 182 [Source:MGI Symbol;Acc:MGI:2442220]	X	protein_coding
ENSMUSG00000054737.12	E003	213.45971987836782	0.016105715139006747	2.0841087649614565e-4	0.9884817853818826	0.9970664718983753	23.80126789175158	23.23257314774382	23.446413111790037	23.005424755430298	-0.07536468667394303	-0.04684312856007189	-0.10590887230425139	chrX	20895828	20897827	2000	-	197	190	216	194	241	212	293	214	225	186	188	241	c(""ENSMUST00000040628.6"", ""ENSMUST00000115334.8"", ""ENSMUST00000115333.9"")	Zfp182	zinc finger protein 182 [Source:MGI Symbol;Acc:MGI:2442220]	X	protein_coding
ENSMUSG00000054737.12	E004	29.706559739399207	0.005922220309574225	0.2687652077124483	0.6041612865491938	NA	9.237171964360684	9.163119766311368	8.478331933211209	9.034666116231506	-0.023513127425722757	-0.2501876768175437	-0.06474314426237893	chrX	20897828	20897891	64	-	31	26	28	25	24	30	41	36	30	20	33	36	c(""ENSMUST00000040628.6"", ""ENSMUST00000115334.8"", ""ENSMUST00000133186.2"", ""ENSMUST00000115333.9"")	Zfp182	zinc finger protein 182 [Source:MGI Symbol;Acc:MGI:2442220]	X	protein_coding
ENSMUSG00000054737.12	E005	36.090818053736236	0.011378353144183555	0.055575454914901457	0.8136309605383727	NA	10.228214133450479	10.385727201804599	9.241498159875732	9.796407854724805	0.044782806259306085	-0.2967765364333186	-0.12628853096704162	chrX	20902576	20902710	135	-	25	46	34	29	30	35	55	51	32	23	45	37	c(""ENSMUST00000040628.6"", ""ENSMUST00000115334.8"", ""ENSMUST00000133186.2"", ""ENSMUST00000115333.9"")	Zfp182	zinc finger protein 182 [Source:MGI Symbol;Acc:MGI:2442220]	X	protein_coding
ENSMUSG00000054737.12	E006	33.427522629573794	0.02475762153285556	0.06094453855232018	0.805009239335642	NA	9.404421709623449	9.604887115786653	9.648783312207968	9.756487998092297	0.06166535410110363	0.0750009639472804	0.10747302727175612	chrX	20902867	20903011	145	-	18	37	34	26	32	45	49	41	28	14	53	38	c(""ENSMUST00000040628.6"", ""ENSMUST00000115334.8"", ""ENSMUST00000133186.2"", ""ENSMUST00000115333.9"")	Zfp182	zinc finger protein 182 [Source:MGI Symbol;Acc:MGI:2442220]	X	protein_coding
ENSMUSG00000054737.12	E007	10.090828787303263	0.01681116828685668	0.2279588634164611	0.6330414480178378	NA	5.028318436465312	4.792547027065552	5.419871390924243	5.766785866643033	-0.13905786018074862	0.2172326338122832	0.39707306757787597	chrX	20923917	20926042	2126	-	8	9	8	13	12	7	11	7	11	9	11	16	ENSMUST00000138123.2	Zfp182	zinc finger protein 182 [Source:MGI Symbol;Acc:MGI:2442220]	X	protein_coding
ENSMUSG00000054737.12	E008	17.84224086015295	0.04753051278021708	0.4232917455611016	0.5152990805814163	NA	6.5380718627796455	7.234324957915021	7.282196625907915	7.207179951916061	0.29401833181257375	0.31319615357389496	0.2830882000794772	chrX	20926742	20926762	21	-	5	22	16	9	23	27	31	15	21	7	29	21	c(""ENSMUST00000115334.8"", ""ENSMUST00000115333.9"", ""ENSMUST00000138123.2"", ""ENSMUST00000133186.2"", ""ENSMUST00000040628.6"")	Zfp182	zinc finger protein 182 [Source:MGI Symbol;Acc:MGI:2442220]	X	protein_coding
ENSMUSG00000054737.12	E009	14.994994649238212	0.06241951395130437	0.008221144577674977	0.9277543896997473	NA	6.234481176742207	6.260785129890849	6.7507658419043395	6.683037511105439	0.01221783083062622	0.23098420894808847	0.20169697897427952	chrX	20926763	20926767	5	-	6	19	14	5	20	26	23	9	18	6	25	18	c(""ENSMUST00000040628.6"", ""ENSMUST00000115334.8"", ""ENSMUST00000138123.2"", ""ENSMUST00000115333.9"")	Zfp182	zinc finger protein 182 [Source:MGI Symbol;Acc:MGI:2442220]	X	protein_coding
ENSMUSG00000054737.12	E010	14.229757555432684	0.0633788283645523	0.0030890348706691384	0.9556771251989219	NA	6.156520431374389	5.78076813736277	6.750217691715008	6.541714766958407	-0.18265880265684853	0.26726172968442263	0.17614404466817302	chrX	20926768	20926791	24	-	6	19	13	5	20	26	16	10	16	5	24	18	c(""ENSMUST00000040628.6"", ""ENSMUST00000138123.2"", ""ENSMUST00000115334.8"")	Zfp182	zinc finger protein 182 [Source:MGI Symbol;Acc:MGI:2442220]	X	protein_coding
ENSMUSG00000054737.12	E011	11.442366454534833	0.07706354868467197	0.09289788880727201	0.7605249178191538	NA	5.384978973587934	4.7823798249908265	6.339440323269443	6.106835449415257	-0.34372313660655296	0.4732017819226839	0.364727126638027	chrX	20926792	20926796	5	-	5	13	11	4	16	25	13	4	12	4	20	17	c(""ENSMUST00000138123.2"", ""ENSMUST00000115334.8"")	Zfp182	zinc finger protein 182 [Source:MGI Symbol;Acc:MGI:2442220]	X	protein_coding
ENSMUSG00000054737.12	E012	13.227728499822629	0.03517792261104988	0.518287376116831	0.47157315425851454	NA	6.4551975432340924	6.386399237884589	5.154510778461173	5.925353157525095	-0.031104254068228254	-0.6524526645040942	-0.2485106406919364	chrX	20927714	20927848	135	-	16	17	8	8	4	17	24	10	18	10	15	13	ENSMUST00000138123.2	Zfp182	zinc finger protein 182 [Source:MGI Symbol;Acc:MGI:2442220]	X	protein_coding
ENSMUSG00000054737.12	E013	3.97203917536249	0.03479548993575333	2.6394294112826913	0.10424097634315864	NA	3.0246313919874126	3.6543989604699476	3.832235318494085	2.7251829903593574	0.5466419056450869	0.6840283299863714	-0.3011777299976275	chrX	20928133	20928176	44	-	4	4	1	5	4	7	9	4	4	2	3	3	c(""ENSMUST00000040628.6"", ""ENSMUST00000115333.9"")	Zfp182	zinc finger protein 182 [Source:MGI Symbol;Acc:MGI:2442220]	X	protein_coding
ENSMUSG00000054737.12	E014	3.3413658663867976	0.04238835237321457	2.380967756065587	0.12282143935992303	NA	2.6671508033282407	3.196990564768697	3.7130139238151543	2.5503404728864325	0.5234893348899758	0.9559982042782815	-0.12934837785234277	chrX	20928177	20928181	5	-	3	3	1	5	3	7	7	2	4	2	3	2	c(""ENSMUST00000040628.6"", ""ENSMUST00000115334.8"", ""ENSMUST00000115333.9"")	Zfp182	zinc finger protein 182 [Source:MGI Symbol;Acc:MGI:2442220]	X	protein_coding
ENSMUSG00000054737.12	E015	7.3952499442700415	0.059862726512025066	0.5967341411235907	0.43982681918745914	NA	3.7753908567464833	4.477347699952858	5.1403732789335095	4.799879651269123	0.49326538424996524	0.8930751748775378	0.6946076863094883	chrX	20928182	20928225	44	-	6	3	5	6	6	17	16	4	6	4	14	7	c(""ENSMUST00000115334.8"", ""ENSMUST00000115333.9"", ""ENSMUST00000138123.2"", ""ENSMUST00000133186.2"", ""ENSMUST00000040628.6"")	Zfp182	zinc finger protein 182 [Source:MGI Symbol;Acc:MGI:2442220]	X	protein_coding
ENSMUSG00000054737.12	E016	4.860922323880388	0.06282353526243678	2.962598991839201	0.08521087285477584	NA	2.248409627429808	3.844521644619604	4.382874015624026	4.078777854626509	1.5498614842272345	1.9289471295059213	1.7209208351744276	chrX	20928226	20928242	17	-	1	1	3	5	4	12	11	3	5	3	11	4	c(""ENSMUST00000138123.2"", ""ENSMUST00000115334.8"", ""ENSMUST00000133186.2"", ""ENSMUST00000115333.9"")	Zfp182	zinc finger protein 182 [Source:MGI Symbol;Acc:MGI:2442220]	X	protein_coding
ENSMUSG00000054737.12	E017	3.4437117861661033	0.044901766421442904	4.789077539115311	0.028640761316168453	NA	1.4250793380064977	3.2046679607435777	3.83362626121243	3.4685626217843435	2.340013326885369	2.858021983910211	2.5687129928828383	chrX	20928243	20928282	40	-	1	1	0	5	3	8	6	2	5	2	7	4	c(""ENSMUST00000138123.2"", ""ENSMUST00000133186.2"", ""ENSMUST00000115334.8"")	Zfp182	zinc finger protein 182 [Source:MGI Symbol;Acc:MGI:2442220]	X	protein_coding
ENSMUSG00000054737.12	E018	0.4827648908005031	0.48497473729402857	1.264661717892892	0.26077053205392214	NA	0.01719935421174057	0.013685704534921683	2.4928621728023757	0.013699770592268123	-0.6593694044630976	14.359928351577919	-0.6564053465564594	chrX	20928283	20928291	9	-	0	0	0	0	3	4	0	0	0	0	0	0	c(""ENSMUST00000133186.2"", ""ENSMUST00000115334.8"")	Zfp182	zinc finger protein 182 [Source:MGI Symbol;Acc:MGI:2442220]	X	protein_coding
ENSMUSG00000054737.12	E019	0.27948284363876313	1.3276772934201695	0.23052088601372134	0.6311378680836282	NA	0.020731864338955575	0.016751365814897667	1.8857235605534157	0.01670991710093972	-0.615142288869988	13.015003513643512	-0.622290596634679	chrX	20928292	20928555	264	-	0	0	0	0	0	4	0	0	0	0	0	0	ENSMUST00000133186.2	Zfp182	zinc finger protein 182 [Source:MGI Symbol;Acc:MGI:2442220]	X	protein_coding
ENSMUSG00000054745.2	E001	41.29357002208885	NA	NA	NA	NA	NA	NA	NA	NA	NA	NA	NA	chr18	24842097	24842405	309	-	23	34	14	42	74	48	61	59	55	26	43	39	ENSMUST00000067987.2	Gm9955	predicted gene 9955 [Source:MGI Symbol;Acc:MGI:3642397]	18	protein_coding
ENSMUSG00000054746.19	E001	0	NA	NA	NA	NA	NA	NA	NA	NA	NA	NA	NA	chr7	119927893	119927906	14	+	0	0	0	0	0	0	0	0	0	0	0	0	ENSMUST00000207220.2	Abca15	ATP-binding cassette, sub-family A (ABC1), member 15 [Source:MGI Symbol;Acc:MGI:2388709]	7	protein_coding
ENSMUSG00000054746.19	E002	0	NA	NA	NA	NA	NA	NA	NA	NA	NA	NA	NA	chr7	119927907	119928047	141	+	0	0	0	0	0	0	0	0	0	0	0	0	c(""ENSMUST00000140459.8"", ""ENSMUST00000076272.5"", ""ENSMUST00000207220.2"", ""ENSMUST00000121265.7"")	Abca15	ATP-binding cassette, sub-family A (ABC1), member 15 [Source:MGI Symbol;Acc:MGI:2388709]	7	protein_coding
ENSMUSG00000054746.19	E003	0	NA	NA	NA	NA	NA	NA	NA	NA	NA	NA	NA	chr7	119931373	119931453	81	+	0	0	0	0	0	0	0	0	0	0	0	0	c(""ENSMUST00000140459.8"", ""ENSMUST00000076272.5"", ""ENSMUST00000207220.2"", ""ENSMUST00000121265.7"")	Abca15	ATP-binding cassette, sub-family A (ABC1), member 15 [Source:MGI Symbol;Acc:MGI:2388709]	7	protein_coding
ENSMUSG00000054746.19	E004	0	NA	NA	NA	NA	NA	NA	NA	NA	NA	NA	NA	chr7	119931809	119932073	265	+	0	0	0	0	0	0	0	0	0	0	0	0	c(""ENSMUST00000140459.8"", ""ENSMUST00000076272.5"", ""ENSMUST00000207220.2"", ""ENSMUST00000121265.7"")	Abca15	ATP-binding cassette, sub-family A (ABC1), member 15 [Source:MGI Symbol;Acc:MGI:2388709]	7	protein_coding
ENSMUSG00000054746.19	E005	0	NA	NA	NA	NA	NA	NA	NA	NA	NA	NA	NA	chr7	119932074	119932139	66	+	0	0	0	0	0	0	0	0	0	0	0	0	ENSMUST00000207220.2	Abca15	ATP-binding cassette, sub-family A (ABC1), member 15 [Source:MGI Symbol;Acc:MGI:2388709]	7	protein_coding
ENSMUSG00000054746.19	E006	0	NA	NA	NA	NA	NA	NA	NA	NA	NA	NA	NA	chr7	119934351	119934478	128	+	0	0	0	0	0	0	0	0	0	0	0	0	c(""ENSMUST00000140459.8"", ""ENSMUST00000121265.7"", ""ENSMUST00000076272.5"")	Abca15	ATP-binding cassette, sub-family A (ABC1), member 15 [Source:MGI Symbol;Acc:MGI:2388709]	7	protein_coding
ENSMUSG00000054746.19	E007	0	NA	NA	NA	NA	NA	NA	NA	NA	NA	NA	NA	chr7	119936390	119936540	151	+	0	0	0	0	0	0	0	0	0	0	0	0	c(""ENSMUST00000140459.8"", ""ENSMUST00000121265.7"", ""ENSMUST00000076272.5"")	Abca15	ATP-binding cassette, sub-family A (ABC1), member 15 [Source:MGI Symbol;Acc:MGI:2388709]	7	protein_coding
ENSMUSG00000054746.19	E008	0	NA	NA	NA	NA	NA	NA	NA	NA	NA	NA	NA	chr7	119939212	119939471	260	+	0	0	0	0	0	0	0	0	0	0	0	0	c(""ENSMUST00000140459.8"", ""ENSMUST00000121265.7"", ""ENSMUST00000076272.5"")	Abca15	ATP-binding cassette, sub-family A (ABC1), member 15 [Source:MGI Symbol;Acc:MGI:2388709]	7	protein_coding
ENSMUSG00000054746.19	E009	0	NA	NA	NA	NA	NA	NA	NA	NA	NA	NA	NA	chr7	119939764	119939880	117	+	0	0	0	0	0	0	0	0	0	0	0	0	c(""ENSMUST00000140459.8"", ""ENSMUST00000121265.7"", ""ENSMUST00000076272.5"")	Abca15	ATP-binding cassette, sub-family A (ABC1), member 15 [Source:MGI Symbol;Acc:MGI:2388709]	7	protein_coding
ENSMUSG00000054746.19	E010	0	NA	NA	NA	NA	NA	NA	NA	NA	NA	NA	NA	chr7	119940388	119940505	118	+	0	0	0	0	0	0	0	0	0	0	0	0	c(""ENSMUST00000140459.8"", ""ENSMUST00000121265.7"", ""ENSMUST00000076272.5"")	Abca15	ATP-binding cassette, sub-family A (ABC1), member 15 [Source:MGI Symbol;Acc:MGI:2388709]	7	protein_coding
ENSMUSG00000054746.19	E011	0.08629594340293734	24	0.054646770515041965	0.815166268137903	NA	0.017334245236938273	0.046998722826714356	0.3974320556002482	0.013562247491805124	2.8779934692478992	9.038056083900218	-0.7080575115793337	chr7	119944466	119944639	174	+	0	0	0	1	0	0	0	0	0	0	0	0	c(""ENSMUST00000140459.8"", ""ENSMUST00000121265.7"", ""ENSMUST00000076272.5"")	Abca15	ATP-binding cassette, sub-family A (ABC1), member 15 [Source:MGI Symbol;Acc:MGI:2388709]	7	protein_coding
ENSMUSG00000054746.19	E012	0.08629594340293734	24	0.054646770515041965	0.815166268137903	NA	0.01733157281890385	0.047000005292346714	0.397432055613379	0.013561939472950257	2.87851707702203	9.038500958473417	-0.7076781693553436	chr7	119945199	119945377	179	+	0	0	0	1	0	0	0	0	0	0	0	0	c(""ENSMUST00000140459.8"", ""ENSMUST00000121265.7"", ""ENSMUST00000076272.5"")	Abca15	ATP-binding cassette, sub-family A (ABC1), member 15 [Source:MGI Symbol;Acc:MGI:2388709]	7	protein_coding
ENSMUSG00000054746.19	E013	0	NA	NA	NA	NA	NA	NA	NA	NA	NA	NA	NA	chr7	119949980	119950114	135	+	0	0	0	0	0	0	0	0	0	0	0	0	c(""ENSMUST00000140459.8"", ""ENSMUST00000121265.7"", ""ENSMUST00000076272.5"")	Abca15	ATP-binding cassette, sub-family A (ABC1), member 15 [Source:MGI Symbol;Acc:MGI:2388709]	7	protein_coding
ENSMUSG00000054746.19	E014	0	NA	NA	NA	NA	NA	NA	NA	NA	NA	NA	NA	chr7	119953685	119953814	130	+	0	0	0	0	0	0	0	0	0	0	0	0	c(""ENSMUST00000140459.8"", ""ENSMUST00000121265.7"", ""ENSMUST00000076272.5"")	Abca15	ATP-binding cassette, sub-family A (ABC1), member 15 [Source:MGI Symbol;Acc:MGI:2388709]	7	protein_coding
ENSMUSG00000054746.19	E015	0	NA	NA	NA	NA	NA	NA	NA	NA	NA	NA	NA	chr7	119958889	119959043	155	+	0	0	0	0	0	0	0	0	0	0	0	0	c(""ENSMUST00000140459.8"", ""ENSMUST00000121265.7"", ""ENSMUST00000076272.5"")	Abca15	ATP-binding cassette, sub-family A (ABC1), member 15 [Source:MGI Symbol;Acc:MGI:2388709]	7	protein_coding
ENSMUSG00000054746.19	E016	0	NA	NA	NA	NA	NA	NA	NA	NA	NA	NA	NA	chr7	119960091	119960246	156	+	0	0	0	0	0	0	0	0	0	0	0	0	c(""ENSMUST00000140459.8"", ""ENSMUST00000121265.7"", ""ENSMUST00000076272.5"")	Abca15	ATP-binding cassette, sub-family A (ABC1), member 15 [Source:MGI Symbol;Acc:MGI:2388709]	7	protein_coding
ENSMUSG00000054746.19	E017	0	NA	NA	NA	NA	NA	NA	NA	NA	NA	NA	NA	chr7	119960568	119960778	211	+	0	0	0	0	0	0	0	0	0	0	0	0	c(""ENSMUST00000140459.8"", ""ENSMUST00000121265.7"", ""ENSMUST00000076272.5"")	Abca15	ATP-binding cassette, sub-family A (ABC1), member 15 [Source:MGI Symbol;Acc:MGI:2388709]	7	protein_coding
ENSMUSG00000054746.19	E018	0	NA	NA	NA	NA	NA	NA	NA	NA	NA	NA	NA	chr7	119960779	119960913	135	+	0	0	0	0	0	0	0	0	0	0	0	0	ENSMUST00000140459.8	Abca15	ATP-binding cassette, sub-family A (ABC1), member 15 [Source:MGI Symbol;Acc:MGI:2388709]	7	protein_coding
ENSMUSG00000054746.19	E019	0	NA	NA	NA	NA	NA	NA	NA	NA	NA	NA	NA	chr7	119964979	119965129	151	+	0	0	0	0	0	0	0	0	0	0	0	0	c(""ENSMUST00000121265.7"", ""ENSMUST00000076272.5"")	Abca15	ATP-binding cassette, sub-family A (ABC1), member 15 [Source:MGI Symbol;Acc:MGI:2388709]	7	protein_coding
ENSMUSG00000054746.19	E020	0	NA	NA	NA	NA	NA	NA	NA	NA	NA	NA	NA	chr7	119968359	119968457	99	+	0	0	0	0	0	0	0	0	0	0	0	0	c(""ENSMUST00000121265.7"", ""ENSMUST00000076272.5"")	Abca15	ATP-binding cassette, sub-family A (ABC1), member 15 [Source:MGI Symbol;Acc:MGI:2388709]	7	protein_coding
ENSMUSG00000054746.19	E021	0	NA	NA	NA	NA	NA	NA	NA	NA	NA	NA	NA	chr7	119972917	119973070	154	+	0	0	0	0	0	0	0	0	0	0	0	0	c(""ENSMUST00000121265.7"", ""ENSMUST00000076272.5"")	Abca15	ATP-binding cassette, sub-family A (ABC1), member 15 [Source:MGI Symbol;Acc:MGI:2388709]	7	protein_coding
ENSMUSG00000054746.19	E022	0	NA	NA	NA	NA	NA	NA	NA	NA	NA	NA	NA	chr7	119974088	119974379	292	+	0	0	0	0	0	0	0	0	0	0	0	0	c(""ENSMUST00000121265.7"", ""ENSMUST00000076272.5"")	Abca15	ATP-binding cassette, sub-family A (ABC1), member 15 [Source:MGI Symbol;Acc:MGI:2388709]	7	protein_coding
ENSMUSG00000054746.19	E023	0.09115594539599042	24	0.00980519865126439	0.9211214352472457	NA	1.0592226132493465	0.04700128841369633	0.006757967750161242	0.013562325874715953	-8.988561034153847	-14.584639361266216	-12.574752843635244	chr7	119981483	119981729	247	+	0	1	0	0	0	0	0	0	0	0	0	0	c(""ENSMUST00000121265.7"", ""ENSMUST00000076272.5"")	Abca15	ATP-binding cassette, sub-family A (ABC1), member 15 [Source:MGI Symbol;Acc:MGI:2388709]	7	protein_coding
ENSMUSG00000054746.19	E024	0	NA	NA	NA	NA	NA	NA	NA	NA	NA	NA	NA	chr7	119981869	119982073	205	+	0	0	0	0	0	0	0	0	0	0	0	0	c(""ENSMUST00000121265.7"", ""ENSMUST00000076272.5"")	Abca15	ATP-binding cassette, sub-family A (ABC1), member 15 [Source:MGI Symbol;Acc:MGI:2388709]	7	protein_coding
ENSMUSG00000054746.19	E025	0	NA	NA	NA	NA	NA	NA	NA	NA	NA	NA	NA	chr7	119984308	119984524	217	+	0	0	0	0	0	0	0	0	0	0	0	0	c(""ENSMUST00000121265.7"", ""ENSMUST00000076272.5"")	Abca15	ATP-binding cassette, sub-family A (ABC1), member 15 [Source:MGI Symbol;Acc:MGI:2388709]	7	protein_coding
ENSMUSG00000054746.19	E026	0	NA	NA	NA	NA	NA	NA	NA	NA	NA	NA	NA	chr7	119987320	119987493	174	+	0	0	0	0	0	0	0	0	0	0	0	0	c(""ENSMUST00000121265.7"", ""ENSMUST00000076272.5"")	Abca15	ATP-binding cassette, sub-family A (ABC1), member 15 [Source:MGI Symbol;Acc:MGI:2388709]	7	protein_coding
ENSMUSG00000054746.19	E027	0	NA	NA	NA	NA	NA	NA	NA	NA	NA	NA	NA	chr7	119993560	119993738	179	+	0	0	0	0	0	0	0	0	0	0	0	0	c(""ENSMUST00000121265.7"", ""ENSMUST00000076272.5"")	Abca15	ATP-binding cassette, sub-family A (ABC1), member 15 [Source:MGI Symbol;Acc:MGI:2388709]	7	protein_coding
ENSMUSG00000054746.19	E028	0	NA	NA	NA	NA	NA	NA	NA	NA	NA	NA	NA	chr7	119995822	119995947	126	+	0	0	0	0	0	0	0	0	0	0	0	0	c(""ENSMUST00000121265.7"", ""ENSMUST00000076272.5"")	Abca15	ATP-binding cassette, sub-family A (ABC1), member 15 [Source:MGI Symbol;Acc:MGI:2388709]	7	protein_coding
ENSMUSG00000054746.19	E029	0	NA	NA	NA	NA	NA	NA	NA	NA	NA	NA	NA	chr7	119996159	119996353	195	+	0	0	0	0	0	0	0	0	0	0	0	0	c(""ENSMUST00000121265.7"", ""ENSMUST00000076272.5"")	Abca15	ATP-binding cassette, sub-family A (ABC1), member 15 [Source:MGI Symbol;Acc:MGI:2388709]	7	protein_coding
ENSMUSG00000054746.19	E030	0	NA	NA	NA	NA	NA	NA	NA	NA	NA	NA	NA	chr7	119999806	119999993	188	+	0	0	0	0	0	0	0	0	0	0	0	0	c(""ENSMUST00000121265.7"", ""ENSMUST00000076272.5"")	Abca15	ATP-binding cassette, sub-family A (ABC1), member 15 [Source:MGI Symbol;Acc:MGI:2388709]	7	protein_coding
ENSMUSG00000054746.19	E031	0	NA	NA	NA	NA	NA	NA	NA	NA	NA	NA	NA	chr7	120000932	120001102	171	+	0	0	0	0	0	0	0	0	0	0	0	0	c(""ENSMUST00000121265.7"", ""ENSMUST00000076272.5"")	Abca15	ATP-binding cassette, sub-family A (ABC1), member 15 [Source:MGI Symbol;Acc:MGI:2388709]	7	protein_coding
ENSMUSG00000054746.19	E032	0	NA	NA	NA	NA	NA	NA	NA	NA	NA	NA	NA	chr7	120002126	120002307	182	+	0	0	0	0	0	0	0	0	0	0	0	0	c(""ENSMUST00000121265.7"", ""ENSMUST00000076272.5"")	Abca15	ATP-binding cassette, sub-family A (ABC1), member 15 [Source:MGI Symbol;Acc:MGI:2388709]	7	protein_coding
ENSMUSG00000054746.19	E033	0	NA	NA	NA	NA	NA	NA	NA	NA	NA	NA	NA	chr7	120002308	120002311	4	+	0	0	0	0	0	0	0	0	0	0	0	0	ENSMUST00000121265.7	Abca15	ATP-binding cassette, sub-family A (ABC1), member 15 [Source:MGI Symbol;Acc:MGI:2388709]	7	protein_coding
ENSMUSG00000054746.19	E034	0	NA	NA	NA	NA	NA	NA	NA	NA	NA	NA	NA	chr7	120006159	120006162	4	+	0	0	0	0	0	0	0	0	0	0	0	0	ENSMUST00000076272.5	Abca15	ATP-binding cassette, sub-family A (ABC1), member 15 [Source:MGI Symbol;Acc:MGI:2388709]	7	protein_coding
ENSMUSG00000054746.19	E035	0.16789212817337396	24	0.027813236727087798	0.8675486564622299	NA	0.017332028140188527	0.047000005312000326	0.006757783544713902	1.1225622659575123	2.8784412765501735	-2.717636930025913	12.034689690232467	chr7	120006163	120006232	70	+	0	0	0	0	0	0	0	0	0	0	2	0	c(""ENSMUST00000121265.7"", ""ENSMUST00000076272.5"")	Abca15	ATP-binding cassette, sub-family A (ABC1), member 15 [Source:MGI Symbol;Acc:MGI:2388709]	7	protein_coding
ENSMUSG00000054746.19	E036	0	NA	NA	NA	NA	NA	NA	NA	NA	NA	NA	NA	chr7	120006631	120006910	280	+	0	0	0	0	0	0	0	0	0	0	0	0	c(""ENSMUST00000121265.7"", ""ENSMUST00000076272.5"")	Abca15	ATP-binding cassette, sub-family A (ABC1), member 15 [Source:MGI Symbol;Acc:MGI:2388709]	7	protein_coding
ENSMUSG00000054752.17	E001	21.939302322040792	0.0095547095801546	1.2875325696836626	0.25650316502075493	NA	6.678213543239565	8.131810522095435	7.585992899699789	8.421573006096992	0.5727895970227079	0.37049523966947095	0.6748316542693642	chr4	53631471	53631489	19	+	7	6	22	19	29	32	39	25	23	24	25	26	ENSMUST00000132151.8	Fsd1l	fibronectin type III and SPRY domain containing 1-like [Source:MGI Symbol;Acc:MGI:2442443]	4	protein_coding
ENSMUSG00000054752.17	E002	20.653952377697458	0.0099441248873283	1.6811858954238232	0.1947669494196416	NA	6.677902539394893	7.907842287038349	7.492303465357509	7.89602288974875	0.49157897579845855	0.3344738483969074	0.4872235576748922	chr4	53631490	53631490	1	+	7	6	22	19	28	31	34	25	23	17	21	28	c(""ENSMUST00000132151.8"", ""ENSMUST00000107643.8"")	Fsd1l	fibronectin type III and SPRY domain containing 1-like [Source:MGI Symbol;Acc:MGI:2442443]	4	protein_coding
ENSMUSG00000054752.17	E003	67.48280456648057	0.010615303382115722	1.1556059065516138	0.2823787043548303	0.6483110794696328	13.095058292309204	13.784742501029982	13.48799424159968	13.701896306840496	0.15201285972746703	0.08751180665446867	0.13413881028803232	chr4	53631491	53631568	78	+	21	61	56	55	98	106	120	62	74	50	66	87	c(""ENSMUST00000132151.8"", ""ENSMUST00000162270.2"", ""ENSMUST00000107643.8"")	Fsd1l	fibronectin type III and SPRY domain containing 1-like [Source:MGI Symbol;Acc:MGI:2442443]	4	protein_coding
ENSMUSG00000054752.17	E004	65.42313081164701	0.015998800861428058	1.8279057178443168	0.17637511205106268	0.5405333683453603	12.800022965996618	13.760195295285854	13.424514496637855	13.220138082257918	0.21409288010525263	0.14090482285589623	0.09548991487181269	chr4	53631569	53631573	5	+	20	61	51	54	97	106	128	55	74	44	63	82	c(""ENSMUST00000132151.8"", ""ENSMUST00000162270.2"", ""ENSMUST00000159415.9"", ""ENSMUST00000107643.8"")	Fsd1l	fibronectin type III and SPRY domain containing 1-like [Source:MGI Symbol;Acc:MGI:2442443]	4	protein_coding
ENSMUSG00000054752.17	E005	76.30630147238665	0.008803331135901529	2.9885235572348847	0.08385659338576618	0.39959570709999886	13.7360642463927	14.79619733138479	14.51724036503208	14.271899759105409	0.22089607781617193	0.16425329170398761	0.11358383690423857	chr4	53631574	53631612	39	+	25	68	59	75	104	121	144	70	83	48	83	90	c(""ENSMUST00000159415.9"", ""ENSMUST00000163067.9"", ""ENSMUST00000107643.8"", ""ENSMUST00000162270.2"", ""ENSMUST00000132151.8"")	Fsd1l	fibronectin type III and SPRY domain containing 1-like [Source:MGI Symbol;Acc:MGI:2442443]	4	protein_coding
ENSMUSG00000054752.17	E006	29.335630832005652	0.05671439145238733	0.23488571367556688	0.6279245729348948	NA	8.261271892459874	9.537405819594127	8.637126550105592	9.22318471140565	0.41927461394020593	0.1297199808153131	0.32136307818905596	chr4	53631716	53631900	185	+	12	20	22	10	55	42	34	41	41	28	33	29	ENSMUST00000129648.3	Fsd1l	fibronectin type III and SPRY domain containing 1-like [Source:MGI Symbol;Acc:MGI:2442443]	4	protein_coding
ENSMUSG00000054752.17	E007	0.490827624331249	0.532135793031232	0.045399358522786315	0.8312713871778129	NA	0.022383389969675704	1.5685610742156797	0.8475132026878214	1.3727150367014076	12.26226066468402	10.48562309012356	11.87731936013738	chr4	53643280	53643294	15	+	0	0	0	0	1	0	0	0	3	0	1	1	ENSMUST00000180164.2	Fsd1l	fibronectin type III and SPRY domain containing 1-like [Source:MGI Symbol;Acc:MGI:2442443]	4	protein_coding
ENSMUSG00000054752.17	E008	97.9269121549541	0.005269516040213224	2.7333493193540335	0.09827299562262427	0.42685038693259664	15.890346474869403	16.271292875544376	16.57921682019422	16.019121509551866	0.07093693114987332	0.12716055657943492	0.024154414408287472	chr4	53646987	53647082	96	+	36	87	82	107	132	155	182	86	94	67	101	112	c(""ENSMUST00000159415.9"", ""ENSMUST00000163067.9"", ""ENSMUST00000180164.2"", ""ENSMUST00000107643.8"", ""ENSMUST00000129648.3"", ""ENSMUST00000162270.2"", ""ENSMUST00000132151.8"")	Fsd1l	fibronectin type III and SPRY domain containing 1-like [Source:MGI Symbol;Acc:MGI:2442443]	4	protein_coding
ENSMUSG00000054752.17	E009	133.27778403411892	0.005142269503071039	0.9641138053951863	0.32615257925169383	0.6849951244861195	18.824590758938598	18.72309886178344	18.811461919685442	18.731694255872313	-0.016398931604006073	-0.002116837558209461	-0.015006989771187307	chr4	53647670	53647801	132	+	57	128	107	141	171	201	234	140	111	97	147	144	c(""ENSMUST00000159415.9"", ""ENSMUST00000163067.9"", ""ENSMUST00000180164.2"", ""ENSMUST00000107643.8"", ""ENSMUST00000129648.3"", ""ENSMUST00000162270.2"", ""ENSMUST00000132151.8"")	Fsd1l	fibronectin type III and SPRY domain containing 1-like [Source:MGI Symbol;Acc:MGI:2442443]	4	protein_coding
ENSMUSG00000054752.17	E010	0.09115594539599042	1.7859085742249963	0.23717081975084398	0.6262570069368965	NA	1.1245265312200559	0.02308437990129164	0.02290790529693254	0.023373674742032335	-11.21278204632404	-11.234924917004593	-11.176846864528216	chr4	53647802	53647899	98	+	0	1	0	0	0	0	0	0	0	0	0	0	ENSMUST00000162270.2	Fsd1l	fibronectin type III and SPRY domain containing 1-like [Source:MGI Symbol;Acc:MGI:2442443]	4	protein_coding
ENSMUSG00000054752.17	E011	112.86575790768177	0.0073762758646339875	0.08823253903238992	0.7664362569784371	0.9240664142972722	17.930952721886953	17.072024870447976	17.22375398360701	17.213525473214062	-0.14795903312272962	-0.12133336305670106	-0.12312149482580281	chr4	53649792	53649893	102	+	51	117	96	123	150	153	191	125	84	82	129	114	c(""ENSMUST00000163067.9"", ""ENSMUST00000180164.2"", ""ENSMUST00000107643.8"", ""ENSMUST00000129648.3"", ""ENSMUST00000159415.9"", ""ENSMUST00000132151.8"")	Fsd1l	fibronectin type III and SPRY domain containing 1-like [Source:MGI Symbol;Acc:MGI:2442443]	4	protein_coding
ENSMUSG00000054752.17	E012	17.103669062548466	0.05753697559140424	2.696321796405414	0.10058004668308751	NA	7.968108720629303	6.734514107226602	5.530005780062723	7.16931507254165	-0.4891695461408361	-1.0608866123441345	-0.3073656409573138	chr4	53649894	53651790	1897	+	13	17	20	15	17	10	11	33	13	19	16	19	ENSMUST00000107643.8	Fsd1l	fibronectin type III and SPRY domain containing 1-like [Source:MGI Symbol;Acc:MGI:2442443]	4	protein_coding
ENSMUSG00000054752.17	E013	72.0309353890645	0.007659405110543261	1.9287585938039058	0.1648943249748402	0.5266530215359946	14.26841560631621	13.792857389514708	14.509351308682156	13.214487262064537	-0.10062309707254524	0.04977819890078994	-0.22752194104315304	chr4	53655741	53655763	23	+	32	71	61	82	109	108	117	89	50	48	73	67	c(""ENSMUST00000163067.9"", ""ENSMUST00000180164.2"", ""ENSMUST00000129648.3"", ""ENSMUST00000159415.9"", ""ENSMUST00000132151.8"")	Fsd1l	fibronectin type III and SPRY domain containing 1-like [Source:MGI Symbol;Acc:MGI:2442443]	4	protein_coding
ENSMUSG00000054752.17	E014	105.94578231015632	0.005593975151767632	1.2436711206060522	0.26476471059761847	0.6335681325791089	16.603486524788707	16.50417763932313	17.241568787371776	16.848824654062014	-0.018002073283347464	0.11335422311207477	0.044050879484573535	chr4	53659513	53659634	122	+	51	90	83	114	162	152	178	110	84	73	126	112	c(""ENSMUST00000163067.9"", ""ENSMUST00000180164.2"", ""ENSMUST00000129648.3"", ""ENSMUST00000159415.9"", ""ENSMUST00000132151.8"")	Fsd1l	fibronectin type III and SPRY domain containing 1-like [Source:MGI Symbol;Acc:MGI:2442443]	4	protein_coding
ENSMUSG00000054752.17	E015	0.39725960656040715	0.38714483898499547	0.042731006897156476	0.8362326014153196	NA	0.02151906741657683	1.2613640950380045	0.8487237610314651	1.3717017108259455	11.746788329095942	10.603367969919638	11.988814008503782	chr4	53659635	53659678	44	+	0	0	0	0	1	0	0	1	1	0	0	2	ENSMUST00000129648.3	Fsd1l	fibronectin type III and SPRY domain containing 1-like [Source:MGI Symbol;Acc:MGI:2442443]	4	protein_coding
ENSMUSG00000054752.17	E016	161.38585069334735	0.003694112544303451	4.012311300639112	0.045169189494509716	0.3079624708454998	19.746712510149464	20.8121243153725	20.754825156584005	20.671043910849136	0.16068405741466663	0.15223004662856354	0.13983162086466638	chr4	53679794	53680003	210	+	74	137	111	191	223	216	306	160	142	118	167	193	c(""ENSMUST00000180164.2"", ""ENSMUST00000163067.9"", ""ENSMUST00000159415.9"", ""ENSMUST00000132151.8"")	Fsd1l	fibronectin type III and SPRY domain containing 1-like [Source:MGI Symbol;Acc:MGI:2442443]	4	protein_coding
ENSMUSG00000054752.17	E017	135.3513403460849	0.009507996010615702	1.3286772229957364	0.24904067755321313	0.6183064285520711	17.814187303974848	19.259005835211553	18.657319660616622	19.54776153331541	0.23626616978072068	0.13989247583363618	0.281558479783679	chr4	53682100	53682198	99	+	69	97	93	162	161	178	268	119	133	109	109	208	c(""ENSMUST00000180164.2"", ""ENSMUST00000163067.9"", ""ENSMUST00000159415.9"", ""ENSMUST00000132151.8"")	Fsd1l	fibronectin type III and SPRY domain containing 1-like [Source:MGI Symbol;Acc:MGI:2442443]	4	protein_coding
ENSMUSG00000054752.17	E018	145.29431860495504	0.008607708199419403	0.20593508242581038	0.6499722741094973	0.8763495520045844	19.88891909725072	19.610592793241807	19.238135429085446	19.50698565086168	-0.042970024117099825	-0.10133528158219907	-0.05910510102527855	chr4	53686388	53686517	130	+	76	113	139	171	189	175	293	118	132	116	116	191	c(""ENSMUST00000180164.2"", ""ENSMUST00000163067.9"", ""ENSMUST00000159415.9"", ""ENSMUST00000132151.8"")	Fsd1l	fibronectin type III and SPRY domain containing 1-like [Source:MGI Symbol;Acc:MGI:2442443]	4	protein_coding
ENSMUSG00000054752.17	E019	101.76339128177281	0.01207312444508875	0.8872148761146832	0.3462331676301319	0.7013546361032873	16.3170214689558	16.71616592039409	16.443147231968638	16.415077958396978	0.07250820924768497	0.02308741690928695	0.017963523208349486	chr4	53687207	53687239	33	+	46	78	93	131	129	124	208	77	103	79	77	139	ENSMUST00000159415.9	Fsd1l	fibronectin type III and SPRY domain containing 1-like [Source:MGI Symbol;Acc:MGI:2442443]	4	protein_coding
ENSMUSG00000054752.17	E020	106.64964523198365	0.010779169794835798	0.09029933929389244	0.7637969521024781	0.9231567498058324	17.15541041586509	16.724561754873605	16.705414452892754	16.923353266895248	-0.07646218639892588	-0.07990217657604148	-0.04096035318190161	chr4	53693984	53693986	3	+	59	85	96	128	138	132	212	84	93	88	77	149	c(""ENSMUST00000180164.2"", ""ENSMUST00000132151.8"")	Fsd1l	fibronectin type III and SPRY domain containing 1-like [Source:MGI Symbol;Acc:MGI:2442443]	4	protein_coding
ENSMUSG00000054752.17	E021	146.86616383522903	0.00550142437034855	0.2950268742100093	0.5870170534127565	0.8475572935775477	19.495950326404355	19.38063806998325	19.62542701520256	20.054183902572845	-0.018057709108913578	0.02016209658967405	0.08608958861902138	chr4	53693987	53694084	98	+	70	124	120	181	188	189	278	119	129	123	131	194	c(""ENSMUST00000180164.2"", ""ENSMUST00000163067.9"", ""ENSMUST00000159415.9"", ""ENSMUST00000132151.8"")	Fsd1l	fibronectin type III and SPRY domain containing 1-like [Source:MGI Symbol;Acc:MGI:2442443]	4	protein_coding
ENSMUSG00000054752.17	E022	170.9588083931967	0.0012375136323621895	5.269808434796175	0.021698400359942284	0.2283920944543911	21.263246053231953	21.517335635319284	21.113715436408626	20.474921110924356	0.036551393344564254	-0.021689988285712225	-0.11590222338462386	chr4	53694608	53694859	252	+	94	140	142	198	228	228	311	161	175	134	154	179	c(""ENSMUST00000180164.2"", ""ENSMUST00000163067.9"", ""ENSMUST00000159415.9"", ""ENSMUST00000132151.8"")	Fsd1l	fibronectin type III and SPRY domain containing 1-like [Source:MGI Symbol;Acc:MGI:2442443]	4	protein_coding
ENSMUSG00000054752.17	E023	138.68265955422135	0.004774452231234356	3.057025327985059	0.08038871301859611	0.3926683205690548	18.519004737648032	19.44787822763581	19.114328947987815	19.00044876810375	0.14861785320962895	0.09600137692463839	0.07784788107939633	chr4	53696890	53696978	89	+	71	110	100	158	154	217	214	163	142	126	138	134	c(""ENSMUST00000180164.2"", ""ENSMUST00000163067.9"", ""ENSMUST00000159415.9"", ""ENSMUST00000132151.8"")	Fsd1l	fibronectin type III and SPRY domain containing 1-like [Source:MGI Symbol;Acc:MGI:2442443]	4	protein_coding
ENSMUSG00000054752.17	E024	147.63968182796566	0.0031826447486022367	3.003422271417719	0.08308883481906962	0.39799805547361533	19.01335424624439	19.85854311382974	19.74097607137648	19.82987495569688	0.13238888481908972	0.1142792364350047	0.12798178094865875	chr4	53701041	53701151	111	+	73	113	111	163	166	238	235	164	145	135	140	161	c(""ENSMUST00000180164.2"", ""ENSMUST00000163067.9"", ""ENSMUST00000159415.9"", ""ENSMUST00000132151.8"")	Fsd1l	fibronectin type III and SPRY domain containing 1-like [Source:MGI Symbol;Acc:MGI:2442443]	4	protein_coding
ENSMUSG00000054752.17	E025	100.87930910467308	0.006526330120623718	0.07377510035894375	0.7859175094972765	0.9319093512569756	15.924967030531391	16.086815411176772	16.269858234233283	17.161971984925273	0.03026797710979423	0.06416106391339227	0.22446587948714658	chr4	53701152	53701153	2	+	54	75	76	99	107	173	151	102	97	100	94	128	c(""ENSMUST00000180164.2"", ""ENSMUST00000159415.9"", ""ENSMUST00000132151.8"")	Fsd1l	fibronectin type III and SPRY domain containing 1-like [Source:MGI Symbol;Acc:MGI:2442443]	4	protein_coding
ENSMUSG00000054752.17	E026	2981.898217864142	0.004162170442024925	8.025053322979431	0.004613466759430387	0.1191744121459124	70.58503062948593	64.67609926362388	66.09683232663627	65.92175441283862	-0.4026685277216	-0.30475487855231975	-0.31678053211300394	chr4	53701154	53707009	5856	+	1893	2820	3048	3341	3812	3812	4043	2912	2755	2447	2704	3174	c(""ENSMUST00000180164.2"", ""ENSMUST00000132151.8"")	Fsd1l	fibronectin type III and SPRY domain containing 1-like [Source:MGI Symbol;Acc:MGI:2442443]	4	protein_coding
ENSMUSG00000054753.10	E001	0.3775042609024463	NA	NA	NA	NA	NA	NA	NA	NA	NA	NA	NA	chr7	3204498	3205948	1451	-	0	0	0	0	0	3	0	0	0	0	2	0	c(""ENSMUST00000171749.3"", ""ENSMUST00000205185.2"")	AU018091	expressed sequence AU018091 [Source:MGI Symbol;Acc:MGI:2142124]	7	protein_coding
ENSMUSG00000054753.10	E002	0	NA	NA	NA	NA	NA	NA	NA	NA	NA	NA	NA	chr7	3206106	3206214	109	-	0	0	0	0	0	0	0	0	0	0	0	0	c(""ENSMUST00000171749.3"", ""ENSMUST00000205185.2"")	AU018091	expressed sequence AU018091 [Source:MGI Symbol;Acc:MGI:2142124]	7	protein_coding
ENSMUSG00000054753.10	E003	0	NA	NA	NA	NA	NA	NA	NA	NA	NA	NA	NA	chr7	3207745	3207911	167	-	0	0	0	0	0	0	0	0	0	0	0	0	c(""ENSMUST00000171749.3"", ""ENSMUST00000205185.2"")	AU018091	expressed sequence AU018091 [Source:MGI Symbol;Acc:MGI:2142124]	7	protein_coding
ENSMUSG00000054753.10	E004	0	NA	NA	NA	NA	NA	NA	NA	NA	NA	NA	NA	chr7	3208058	3208269	212	-	0	0	0	0	0	0	0	0	0	0	0	0	c(""ENSMUST00000171749.3"", ""ENSMUST00000205185.2"")	AU018091	expressed sequence AU018091 [Source:MGI Symbol;Acc:MGI:2142124]	7	protein_coding
ENSMUSG00000054753.10	E005	0	NA	NA	NA	NA	NA	NA	NA	NA	NA	NA	NA	chr7	3208395	3208497	103	-	0	0	0	0	0	0	0	0	0	0	0	0	ENSMUST00000171749.3	AU018091	expressed sequence AU018091 [Source:MGI Symbol;Acc:MGI:2142124]	7	protein_coding
ENSMUSG00000054753.10	E006	0	NA	NA	NA	NA	NA	NA	NA	NA	NA	NA	NA	chr7	3208595	3208734	140	-	0	0	0	0	0	0	0	0	0	0	0	0	c(""ENSMUST00000171749.3"", ""ENSMUST00000205185.2"")	AU018091	expressed sequence AU018091 [Source:MGI Symbol;Acc:MGI:2142124]	7	protein_coding
ENSMUSG00000054753.10	E007	0	NA	NA	NA	NA	NA	NA	NA	NA	NA	NA	NA	chr7	3208892	3209114	223	-	0	0	0	0	0	0	0	0	0	0	0	0	c(""ENSMUST00000171749.3"", ""ENSMUST00000205185.2"")	AU018091	expressed sequence AU018091 [Source:MGI Symbol;Acc:MGI:2142124]	7	protein_coding
ENSMUSG00000054753.10	E008	0	NA	NA	NA	NA	NA	NA	NA	NA	NA	NA	NA	chr7	3209269	3209381	113	-	0	0	0	0	0	0	0	0	0	0	0	0	c(""ENSMUST00000171749.3"", ""ENSMUST00000205185.2"")	AU018091	expressed sequence AU018091 [Source:MGI Symbol;Acc:MGI:2142124]	7	protein_coding
ENSMUSG00000054753.10	E009	0	NA	NA	NA	NA	NA	NA	NA	NA	NA	NA	NA	chr7	3211071	3211248	178	-	0	0	0	0	0	0	0	0	0	0	0	0	c(""ENSMUST00000171749.3"", ""ENSMUST00000205185.2"")	AU018091	expressed sequence AU018091 [Source:MGI Symbol;Acc:MGI:2142124]	7	protein_coding
ENSMUSG00000054753.10	E010	0	NA	NA	NA	NA	NA	NA	NA	NA	NA	NA	NA	chr7	3212042	3212158	117	-	0	0	0	0	0	0	0	0	0	0	0	0	c(""ENSMUST00000171749.3"", ""ENSMUST00000205185.2"")	AU018091	expressed sequence AU018091 [Source:MGI Symbol;Acc:MGI:2142124]	7	protein_coding
ENSMUSG00000054753.10	E011	0	NA	NA	NA	NA	NA	NA	NA	NA	NA	NA	NA	chr7	3212159	3212200	42	-	0	0	0	0	0	0	0	0	0	0	0	0	c(""ENSMUST00000203937.2"", ""ENSMUST00000171749.3"", ""ENSMUST00000205185.2"")	AU018091	expressed sequence AU018091 [Source:MGI Symbol;Acc:MGI:2142124]	7	protein_coding
ENSMUSG00000054753.10	E012	0	NA	NA	NA	NA	NA	NA	NA	NA	NA	NA	NA	chr7	3213723	3214124	402	-	0	0	0	0	0	0	0	0	0	0	0	0	c(""ENSMUST00000203937.2"", ""ENSMUST00000171749.3"", ""ENSMUST00000205185.2"")	AU018091	expressed sequence AU018091 [Source:MGI Symbol;Acc:MGI:2142124]	7	protein_coding
ENSMUSG00000054753.10	E013	0	NA	NA	NA	NA	NA	NA	NA	NA	NA	NA	NA	chr7	3214125	3214127	3	-	0	0	0	0	0	0	0	0	0	0	0	0	c(""ENSMUST00000171749.3"", ""ENSMUST00000205185.2"")	AU018091	expressed sequence AU018091 [Source:MGI Symbol;Acc:MGI:2142124]	7	protein_coding
ENSMUSG00000054753.10	E014	0	NA	NA	NA	NA	NA	NA	NA	NA	NA	NA	NA	chr7	3214128	3214331	204	-	0	0	0	0	0	0	0	0	0	0	0	0	ENSMUST00000205185.2	AU018091	expressed sequence AU018091 [Source:MGI Symbol;Acc:MGI:2142124]	7	protein_coding
ENSMUSG00000054753.10	E015	0	NA	NA	NA	NA	NA	NA	NA	NA	NA	NA	NA	chr7	3218841	3218931	91	-	0	0	0	0	0	0	0	0	0	0	0	0	c(""ENSMUST00000203937.2"", ""ENSMUST00000171749.3"")	AU018091	expressed sequence AU018091 [Source:MGI Symbol;Acc:MGI:2142124]	7	protein_coding
ENSMUSG00000054753.10	E016	0	NA	NA	NA	NA	NA	NA	NA	NA	NA	NA	NA	chr7	3218932	3219029	98	-	0	0	0	0	0	0	0	0	0	0	0	0	ENSMUST00000171749.3	AU018091	expressed sequence AU018091 [Source:MGI Symbol;Acc:MGI:2142124]	7	protein_coding
ENSMUSG00000054757.15	E001	0	NA	NA	NA	NA	NA	NA	NA	NA	NA	NA	NA	chr13	4536848	4537224	377	-	0	0	0	0	0	0	0	0	0	0	0	0	ENSMUST00000080361.13	Akr1c20	aldo-keto reductase family 1, member C20 [Source:MGI Symbol;Acc:MGI:2151104]	13	protein_coding
ENSMUSG00000054757.15	E002	0	NA	NA	NA	NA	NA	NA	NA	NA	NA	NA	NA	chr13	4540189	4540203	15	-	0	0	0	0	0	0	0	0	0	0	0	0	ENSMUST00000080361.13	Akr1c20	aldo-keto reductase family 1, member C20 [Source:MGI Symbol;Acc:MGI:2151104]	13	protein_coding
ENSMUSG00000054757.15	E003	0	NA	NA	NA	NA	NA	NA	NA	NA	NA	NA	NA	chr13	4540204	4540271	68	-	0	0	0	0	0	0	0	0	0	0	0	0	c(""ENSMUST00000080361.13"", ""ENSMUST00000221564.2"")	Akr1c20	aldo-keto reductase family 1, member C20 [Source:MGI Symbol;Acc:MGI:2151104]	13	protein_coding
ENSMUSG00000054757.15	E004	0	NA	NA	NA	NA	NA	NA	NA	NA	NA	NA	NA	chr13	4557156	4557679	524	-	0	0	0	0	0	0	0	0	0	0	0	0	ENSMUST00000078239.5	Akr1c20	aldo-keto reductase family 1, member C20 [Source:MGI Symbol;Acc:MGI:2151104]	13	protein_coding
ENSMUSG00000054757.15	E005	0	NA	NA	NA	NA	NA	NA	NA	NA	NA	NA	NA	chr13	4557680	4557845	166	-	0	0	0	0	0	0	0	0	0	0	0	0	c(""ENSMUST00000080361.13"", ""ENSMUST00000078239.5"", ""ENSMUST00000221564.2"")	Akr1c20	aldo-keto reductase family 1, member C20 [Source:MGI Symbol;Acc:MGI:2151104]	13	protein_coding
ENSMUSG00000054757.15	E006	0	NA	NA	NA	NA	NA	NA	NA	NA	NA	NA	NA	chr13	4558167	4558276	110	-	0	0	0	0	0	0	0	0	0	0	0	0	c(""ENSMUST00000080361.13"", ""ENSMUST00000078239.5"", ""ENSMUST00000221564.2"")	Akr1c20	aldo-keto reductase family 1, member C20 [Source:MGI Symbol;Acc:MGI:2151104]	13	protein_coding
ENSMUSG00000054757.15	E007	0	NA	NA	NA	NA	NA	NA	NA	NA	NA	NA	NA	chr13	4560107	4560229	123	-	0	0	0	0	0	0	0	0	0	0	0	0	c(""ENSMUST00000080361.13"", ""ENSMUST00000078239.5"", ""ENSMUST00000221564.2"")	Akr1c20	aldo-keto reductase family 1, member C20 [Source:MGI Symbol;Acc:MGI:2151104]	13	protein_coding
ENSMUSG00000054757.15	E008	0	NA	NA	NA	NA	NA	NA	NA	NA	NA	NA	NA	chr13	4561205	4561282	78	-	0	0	0	0	0	0	0	0	0	0	0	0	c(""ENSMUST00000080361.13"", ""ENSMUST00000078239.5"", ""ENSMUST00000221564.2"")	Akr1c20	aldo-keto reductase family 1, member C20 [Source:MGI Symbol;Acc:MGI:2151104]	13	protein_coding
ENSMUSG00000054757.15	E009	0	NA	NA	NA	NA	NA	NA	NA	NA	NA	NA	NA	chr13	4562585	4562665	81	-	0	0	0	0	0	0	0	0	0	0	0	0	ENSMUST00000080361.13	Akr1c20	aldo-keto reductase family 1, member C20 [Source:MGI Symbol;Acc:MGI:2151104]	13	protein_coding
ENSMUSG00000054757.15	E010	0	NA	NA	NA	NA	NA	NA	NA	NA	NA	NA	NA	chr13	4562666	4562701	36	-	0	0	0	0	0	0	0	0	0	0	0	0	c(""ENSMUST00000080361.13"", ""ENSMUST00000078239.5"", ""ENSMUST00000221564.2"")	Akr1c20	aldo-keto reductase family 1, member C20 [Source:MGI Symbol;Acc:MGI:2151104]	13	protein_coding
ENSMUSG00000054757.15	E011	0	NA	NA	NA	NA	NA	NA	NA	NA	NA	NA	NA	chr13	4564260	4564427	168	-	0	0	0	0	0	0	0	0	0	0	0	0	c(""ENSMUST00000080361.13"", ""ENSMUST00000078239.5"", ""ENSMUST00000221564.2"")	Akr1c20	aldo-keto reductase family 1, member C20 [Source:MGI Symbol;Acc:MGI:2151104]	13	protein_coding
ENSMUSG00000054757.15	E012	0	NA	NA	NA	NA	NA	NA	NA	NA	NA	NA	NA	chr13	4573230	4573312	83	-	0	0	0	0	0	0	0	0	0	0	0	0	c(""ENSMUST00000080361.13"", ""ENSMUST00000078239.5"", ""ENSMUST00000221564.2"")	Akr1c20	aldo-keto reductase family 1, member C20 [Source:MGI Symbol;Acc:MGI:2151104]	13	protein_coding
ENSMUSG00000054757.15	E013	0	NA	NA	NA	NA	NA	NA	NA	NA	NA	NA	NA	chr13	4573313	4573343	31	-	0	0	0	0	0	0	0	0	0	0	0	0	c(""ENSMUST00000078239.5"", ""ENSMUST00000080361.13"")	Akr1c20	aldo-keto reductase family 1, member C20 [Source:MGI Symbol;Acc:MGI:2151104]	13	protein_coding
ENSMUSG00000054757.15	E014	0	NA	NA	NA	NA	NA	NA	NA	NA	NA	NA	NA	chr13	4573344	4573344	1	-	0	0	0	0	0	0	0	0	0	0	0	0	ENSMUST00000080361.13	Akr1c20	aldo-keto reductase family 1, member C20 [Source:MGI Symbol;Acc:MGI:2151104]	13	protein_coding
ENSMUSG00000054759.7	E001	0.5365704058704304	5.774033892972058	3.186781931248106e-4	0.9857572723974696	NA	1.2834280318069773	1.164260695399932	0.9698987824230016	0.9681459717380392	-0.28123842101537855	-0.8083425063334561	-0.8135624502424207	chr7	141728272	141728865	594	-	2	1	0	0	1	0	1	0	0	1	0	0	c(""ENSMUST00000190456.2"", ""ENSMUST00000067978.6"")	Krtap5-2	keratin associated protein 5-2 [Source:MGI Symbol;Acc:MGI:1918873]	7	protein_coding
ENSMUSG00000054759.7	E002	0.6013412639932618	5.6086313882407435	0.00862331361749824	0.9260133549574675	NA	1.0719655950099565	1.165145321051483	1.3800270082460884	1.3394331676141036	0.2405468353477529	0.7290360818049335	0.6428648497334308	chr7	141728866	141729399	534	-	2	0	0	0	0	2	1	0	0	1	1	0	ENSMUST00000190456.2	Krtap5-2	keratin associated protein 5-2 [Source:MGI Symbol;Acc:MGI:1918873]	7	protein_coding
ENSMUSG00000054759.7	E003	0.09766717324538231	24	-4.293008452407321e-4	1	NA	0.015037890595706926	0.030167319465377318	0.02389747901710848	0.9809968449776392	2.00876874529191	1.3365125201055434	12.055352925688641	chr7	141729400	141729742	343	-	0	0	0	0	0	0	0	0	0	1	0	0	c(""ENSMUST00000190456.2"", ""ENSMUST00000067978.6"")	Krtap5-2	keratin associated protein 5-2 [Source:MGI Symbol;Acc:MGI:1918873]	7	protein_coding
ENSMUSG00000054763.10	E001	0	NA	NA	NA	NA	NA	NA	NA	NA	NA	NA	NA	chr14	63284440	63284477	38	+	0	0	0	0	0	0	0	0	0	0	0	0	ENSMUST00000067990.8	Defb42	defensin beta 42 [Source:MGI Symbol;Acc:MGI:3033850]	14	protein_coding
ENSMUSG00000054763.10	E002	0	NA	NA	NA	NA	NA	NA	NA	NA	NA	NA	NA	chr14	63284478	63284499	22	+	0	0	0	0	0	0	0	0	0	0	0	0	c(""ENSMUST00000142140.8"", ""ENSMUST00000067990.8"")	Defb42	defensin beta 42 [Source:MGI Symbol;Acc:MGI:3033850]	14	protein_coding
ENSMUSG00000054763.10	E003	0.13974142181938157	1.9244234324613898	0.016532066936491674	0.8976922988375929	NA	0.010656035102229566	0.011472734827208342	1.274763080972349	0.012307241214060127	0.21307719705642114	13.805173986683938	0.4156733364854617	chr14	63284543	63284603	61	+	0	0	0	0	0	2	0	0	0	0	0	0	ENSMUST00000111203.2	Defb42	defensin beta 42 [Source:MGI Symbol;Acc:MGI:3033850]	14	protein_coding
ENSMUSG00000054763.10	E004	0.13974142181938157	1.9244234324613898	0.016532066936491674	0.8976922988375929	NA	0.010651281140781066	0.011472637553850973	1.2747630809725763	0.012307374054657316	0.2143402748528871	13.806461528813752	0.41699202246886813	chr14	63284893	63285067	175	+	0	0	0	0	0	2	0	0	0	0	0	0	c(""ENSMUST00000142140.8"", ""ENSMUST00000111203.2"", ""ENSMUST00000067990.8"")	Defb42	defensin beta 42 [Source:MGI Symbol;Acc:MGI:3033850]	14	protein_coding
ENSMUSG00000054763.10	E005	0.13974142181938157	1.9244234324613898	0.016532066936491674	0.8976922988375929	NA	0.010651281140766855	0.011472637553850973	1.2747630809725763	0.012307374054657316	0.21434027485361185	13.806461528814477	0.4169920224695911	chr14	63285677	63285677	1	+	0	0	0	0	0	2	0	0	0	0	0	0	c(""ENSMUST00000111203.2"", ""ENSMUST00000067990.8"")	Defb42	defensin beta 42 [Source:MGI Symbol;Acc:MGI:3033850]	14	protein_coding
ENSMUSG00000054763.10	E006	0.13974142181938157	1.9244234324613898	0.016532066936491674	0.8976922988375929	NA	0.010651281140781066	0.011472637553850973	1.2747630809725763	0.012307374054657316	0.2143402748526313	13.8064615288135	0.4169920224686141	chr14	63285678	63285751	74	+	0	0	0	0	0	2	0	0	0	0	0	0	c(""ENSMUST00000186438.2"", ""ENSMUST00000111203.2"", ""ENSMUST00000067990.8"")	Defb42	defensin beta 42 [Source:MGI Symbol;Acc:MGI:3033850]	14	protein_coding
ENSMUSG00000054763.10	E007	0.08618777167080653	2.16570479724202	-0.010189305945090155	1	NA	0.010651182074241206	0.9354290836588888	0.011596689336556665	0.012307374021361284	12.913271315466059	0.24539890057199898	0.41701885152609997	chr14	63285752	63285841	90	+	0	0	0	0	0	0	0	0	1	0	0	0	c(""ENSMUST00000111203.2"", ""ENSMUST00000067990.8"")	Defb42	defensin beta 42 [Source:MGI Symbol;Acc:MGI:3033850]	14	protein_coding
ENSMUSG00000054763.10	E008	0.08618777167080653	2.16570479724202	-0.010189305945090155	1	NA	0.010651182074241206	0.9354290836588888	0.011596689336556665	0.012307374021361284	12.91327131546542	0.24539890057136127	0.4170188515254605	chr14	63285842	63286007	166	+	0	0	0	0	0	0	0	0	1	0	0	0	c(""ENSMUST00000186438.2"", ""ENSMUST00000111203.2"", ""ENSMUST00000067990.8"")	Defb42	defensin beta 42 [Source:MGI Symbol;Acc:MGI:3033850]	14	protein_coding
ENSMUSG00000054763.10	E009	0	NA	NA	NA	NA	NA	NA	NA	NA	NA	NA	NA	chr14	63286008	63286024	17	+	0	0	0	0	0	0	0	0	0	0	0	0	c(""ENSMUST00000186438.2"", ""ENSMUST00000067990.8"")	Defb42	defensin beta 42 [Source:MGI Symbol;Acc:MGI:3033850]	14	protein_coding
ENSMUSG00000054763.10	E010	0	NA	NA	NA	NA	NA	NA	NA	NA	NA	NA	NA	chr14	63286025	63286059	35	+	0	0	0	0	0	0	0	0	0	0	0	0	ENSMUST00000067990.8	Defb42	defensin beta 42 [Source:MGI Symbol;Acc:MGI:3033850]	14	protein_coding
ENSMUSG00000054763.10	E011	0.3333199838060029	0.5106954270653038	0.6045759418285712	0.4368374040039908	NA	0.010651451973103576	0.01147263769777851	0.9089052911581064	1.828462304277636	0.21429403361988975	12.830191195384655	14.847583327902719	chr14	63292522	63292555	34	+	0	0	0	0	1	0	0	0	0	1	2	0	ENSMUST00000138708.2	Defb42	defensin beta 42 [Source:MGI Symbol;Acc:MGI:3033850]	14	protein_coding
ENSMUSG00000054763.10	E012	0.9335660871419839	0.24775840253846124	0.9500186896879086	0.32971454005946277	NA	1.6606492116470122	1.2528751329822398	1.6083752668224776	1.8258633637218509	-0.8132615347844259	-0.09232286106255112	0.2737851230634981	chr14	63293216	63293401	186	+	1	2	0	3	0	0	2	0	0	1	2	0	c(""ENSMUST00000142140.8"", ""ENSMUST00000138708.2"")	Defb42	defensin beta 42 [Source:MGI Symbol;Acc:MGI:3033850]	14	protein_coding
ENSMUSG00000054763.10	E013	2.0227716095786623	0.264422155658724	0.09017875834754818	0.7639500243167752	NA	2.3626479512282685	2.454900594550253	2.476909790767948	2.103191737772562	0.11061415794093121	0.13639062610746633	-0.3358944326988258	chr14	63294073	63294389	317	+	3	2	1	6	1	0	7	1	0	1	2	1	c(""ENSMUST00000142140.8"", ""ENSMUST00000138708.2"")	Defb42	defensin beta 42 [Source:MGI Symbol;Acc:MGI:3033850]	14	protein_coding
ENSMUSG00000054763.10	E014	3.0590617381764638	0.25247248360301333	0.024858199716874196	0.874720912651059	NA	2.857522105720591	3.11888059998752	2.7434131735667364	2.950527570639238	0.252858698889048	-0.1177210764898069	0.09253116014001161	chr14	63294390	63295598	1209	+	2	2	5	3	5	1	5	3	4	0	6	2	ENSMUST00000142140.8	Defb42	defensin beta 42 [Source:MGI Symbol;Acc:MGI:3033850]	14	protein_coding
ENSMUSG00000054764.10	E001	0	NA	NA	NA	NA	NA	NA	NA	NA	NA	NA	NA	chr8	45522174	45522410	237	+	0	0	0	0	0	0	0	0	0	0	0	0	ENSMUST00000067984.9	Mtnr1a	melatonin receptor 1A [Source:MGI Symbol;Acc:MGI:102967]	8	protein_coding
ENSMUSG00000054764.10	E002	0	NA	NA	NA	NA	NA	NA	NA	NA	NA	NA	NA	chr8	45522411	45522439	29	+	0	0	0	0	0	0	0	0	0	0	0	0	c(""ENSMUST00000067984.9"", ""ENSMUST00000130141.2"")	Mtnr1a	melatonin receptor 1A [Source:MGI Symbol;Acc:MGI:102967]	8	protein_coding
ENSMUSG00000054764.10	E003	0.08629594340293734	24	0.016547696345785567	0.8976442154724883	NA	0.005101376174096117	0.042722841942833156	0.3510479275409608	0.04272270093574093	6.132098832275284	12.209301569363898	6.1320893090035025	chr8	45538204	45538590	387	+	0	0	0	1	0	0	0	0	0	0	0	0	ENSMUST00000209488.2	Mtnr1a	melatonin receptor 1A [Source:MGI Symbol;Acc:MGI:102967]	8	protein_coding
ENSMUSG00000054764.10	E004	0.08629594340293734	24	0.016547696345785567	0.8976442154724883	NA	0.005099377478259726	0.04272565149091179	0.35104792757049097	0.0427256508073981	6.133419279834701	12.21043227375471	6.133419233675896	chr8	45538591	45538678	88	+	0	0	0	1	0	0	0	0	0	0	0	0	c(""ENSMUST00000130141.2"", ""ENSMUST00000209488.2"")	Mtnr1a	melatonin receptor 1A [Source:MGI Symbol;Acc:MGI:102967]	8	protein_coding
ENSMUSG00000054764.10	E005	0.09115594539599042	24	0.016550613250696955	0.8976352442665647	NA	0.3439157356210387	0.042727057079360975	0.005409653153307659	0.04272712660676348	-6.017691251802482	-11.98077553238497	-6.017686556567645	chr8	45540234	45540393	160	+	0	1	0	0	0	0	0	0	0	0	0	0	c(""ENSMUST00000067984.9"", ""ENSMUST00000130141.2"", ""ENSMUST00000209488.2"")	Mtnr1a	melatonin receptor 1A [Source:MGI Symbol;Acc:MGI:102967]	8	protein_coding
ENSMUSG00000054764.10	E006	0.09115594539599042	24	0.016550613250696955	0.8976352442665647	NA	0.3439157356210387	0.042727057079360975	0.005409653153307659	0.04272712660676348	-6.017691251802482	-11.98077553238497	-6.017686556567641	chr8	45540394	45541427	1034	+	0	1	0	0	0	0	0	0	0	0	0	0	c(""ENSMUST00000067984.9"", ""ENSMUST00000209488.2"")	Mtnr1a	melatonin receptor 1A [Source:MGI Symbol;Acc:MGI:102967]	8	protein_coding
ENSMUSG00000054764.10	E007	0	NA	NA	NA	NA	NA	NA	NA	NA	NA	NA	NA	chr8	45541428	45541543	116	+	0	0	0	0	0	0	0	0	0	0	0	0	ENSMUST00000067984.9	Mtnr1a	melatonin receptor 1A [Source:MGI Symbol;Acc:MGI:102967]	8	protein_coding
ENSMUSG00000054766.14	E001	0.5385071197173602	0.3599608553282309	0.3911562343233186	0.5316922612978388	NA	1.0197291406359028	1.295775468813389	1.5504575280483408	0.9844354746429218	0.6913951412726514	1.2093054668141374	-0.10164989732900809	chr2	29947390	29947413	24	+	0	1	0	0	0	3	1	1	0	1	0	0	ENSMUST00000134364.8	Set	SET nuclear oncogene [Source:MGI Symbol;Acc:MGI:1860267]	2	protein_coding
ENSMUSG00000054766.14	E002	2.775500940365764	0.11643313533543322	0.16103024994760062	0.6882097567956259	NA	2.8769868600655144	2.774254947175379	3.0900879830490737	2.3945705060230864	-0.10503968458480872	0.20644833329770162	-0.5301229737284587	chr2	29951766	29951825	60	+	1	3	4	0	4	8	3	1	5	2	1	3	ENSMUST00000149578.8	Set	SET nuclear oncogene [Source:MGI Symbol;Acc:MGI:1860267]	2	protein_coding
ENSMUSG00000054766.14	E003	12.259649253668996	0.14405023855006308	0.3163476728302612	0.5738108715462565	NA	4.530747003293854	6.638466507841471	5.774254402079592	6.218893984364655	1.1071930256609126	0.7024885709686011	0.9176656796909533	chr2	29951865	29952064	200	+	3	8	9	0	14	29	16	19	16	18	9	13	ENSMUST00000102866.10	Set	SET nuclear oncogene [Source:MGI Symbol;Acc:MGI:1860267]	2	protein_coding
ENSMUSG00000054766.14	E004	40.33019602909661	0.004797223485066709	0.20989712743474342	0.6468480464035326	NA	10.53623395764268	11.244915996718731	9.543062268950393	10.671713479036242	0.19109136274132954	-0.2898894632028819	0.03747280736768488	chr2	29952065	29952292	228	+	32	33	43	23	39	52	61	51	40	39	37	45	c(""ENSMUST00000149578.8"", ""ENSMUST00000102866.10"", ""ENSMUST00000134364.8"")	Set	SET nuclear oncogene [Source:MGI Symbol;Acc:MGI:1860267]	2	protein_coding
ENSMUSG00000054766.14	E005	3.7171341595197935	0.1114796075442799	3.1496146160226317	0.07594489750273858	NA	2.90401536802392	3.7827027587711655	3.6152412731467365	2.2001585386502853	0.7639830454878487	0.6330692936497488	-0.8016454207365635	chr2	29952613	29952787	175	+	4	2	2	6	4	6	8	1	8	4	0	1	ENSMUST00000125824.8	Set	SET nuclear oncogene [Source:MGI Symbol;Acc:MGI:1860267]	2	protein_coding
ENSMUSG00000054766.14	E006	658.7601946047326	0.0036561139340836983	0.18987177150700063	0.6630233623939046	0.8823222984363949	38.211874837367986	38.78028217900561	38.56920924859877	38.39239620213894	0.05150994314839963	0.03244141750508689	0.01641431079763933	chr2	29956468	29956905	438	+	423	604	710	554	825	907	903	662	635	587	694	620	ENSMUST00000067996.7	Set	SET nuclear oncogene [Source:MGI Symbol;Acc:MGI:1860267]	2	protein_coding
ENSMUSG00000054766.14	E007	15.90848939559573	0.01915308001777172	0.3166448695418467	0.5736309664402441	NA	6.366076024476186	6.74153869004013	6.106000809308185	7.218209611489442	0.16639007153131802	-0.12104074311470425	0.36492635163878484	chr2	29957205	29957738	534	+	12	12	15	17	16	13	22	18	14	16	10	29	ENSMUST00000137291.2	Set	SET nuclear oncogene [Source:MGI Symbol;Acc:MGI:1860267]	2	protein_coding
ENSMUSG00000054766.14	E008	569.0968847306872	6.856825053616748e-4	0.6702690083931202	0.4129578341979654	0.7483536171497376	36.714006762577625	36.006106703483695	36.01479724173342	36.07773349213507	-0.06669926448393326	-0.0658749097382163	-0.059909145018377075	chr2	29958281	29958338	58	+	422	544	603	507	711	712	750	564	530	463	587	593	c(""ENSMUST00000125824.8"", ""ENSMUST00000134364.8"", ""ENSMUST00000149578.8"", ""ENSMUST00000102866.10"", ""ENSMUST00000067996.7"", ""ENSMUST00000137291.2"")	Set	SET nuclear oncogene [Source:MGI Symbol;Acc:MGI:1860267]	2	protein_coding
ENSMUSG00000054766.14	E009	657.4962523660022	0.0011791229481601653	0.4286809110193417	0.5126369159000501	0.8090136584299198	39.0750862103216	38.227028435945414	38.36087089882919	38.18653050422574	-0.07664792623156558	-0.06447626285592456	-0.08033645345507523	chr2	29958972	29959114	143	+	477	659	689	583	835	829	910	626	597	556	641	684	c(""ENSMUST00000125824.8"", ""ENSMUST00000134364.8"", ""ENSMUST00000149578.8"", ""ENSMUST00000102866.10"", ""ENSMUST00000067996.7"", ""ENSMUST00000137291.2"")	Set	SET nuclear oncogene [Source:MGI Symbol;Acc:MGI:1860267]	2	protein_coding
ENSMUSG00000054766.14	E010	671.9898111507423	0.0011079274572048773	0.45976451945210783	0.4977340458747475	0.800537800369106	38.78810474555408	39.05520168978656	38.92316003803923	38.42861459128197	0.024028031804855132	0.012163224746672086	-0.032513996074730045	chr2	29959339	29959442	104	+	503	663	623	629	866	830	935	677	631	546	675	690	c(""ENSMUST00000125824.8"", ""ENSMUST00000134364.8"", ""ENSMUST00000149578.8"", ""ENSMUST00000102866.10"", ""ENSMUST00000067996.7"", ""ENSMUST00000137291.2"")	Set	SET nuclear oncogene [Source:MGI Symbol;Acc:MGI:1860267]	2	protein_coding
ENSMUSG00000054766.14	E011	487.53784182024333	0.001076017049574708	0.29694820920315124	0.5858019751098652	0.8470668374529542	33.49765097051011	33.713308198736286	34.34141579621071	33.97815426902545	0.021494766411720434	0.08353349357611428	0.047755347703963835	chr2	29959530	29959569	40	+	354	457	453	490	602	631	652	477	452	393	512	523	c(""ENSMUST00000125824.8"", ""ENSMUST00000134364.8"", ""ENSMUST00000149578.8"", ""ENSMUST00000102866.10"", ""ENSMUST00000067996.7"", ""ENSMUST00000137291.2"")	Set	SET nuclear oncogene [Source:MGI Symbol;Acc:MGI:1860267]	2	protein_coding
ENSMUSG00000054766.14	E012	719.4540644461468	9.970456317896482e-4	0.009120855949220186	0.9239151705242905	0.9779668451126485	39.818370325938986	39.475769204747834	40.3001800601256	39.847685932078306	-0.030448260810114647	0.04253331226821899	0.002597439782411115	chr2	29959570	29959642	73	+	530	665	713	763	857	902	905	723	666	606	700	781	c(""ENSMUST00000125824.8"", ""ENSMUST00000134364.8"", ""ENSMUST00000102866.10"", ""ENSMUST00000067996.7"", ""ENSMUST00000137291.2"")	Set	SET nuclear oncogene [Source:MGI Symbol;Acc:MGI:1860267]	2	protein_coding
ENSMUSG00000054766.14	E013	626.5996727909035	0.0019795791308650787	0.01194736083374437	0.9129613870625899	0.9746098994988477	38.02796719835369	37.41110443778571	37.84060934081947	37.33333599242748	-0.056673446789664794	-0.01714695194001692	-0.0638633114179683	chr2	29959643	29959643	1	+	476	582	649	673	711	776	789	628	594	508	593	683	c(""ENSMUST00000102866.10"", ""ENSMUST00000125824.8"", ""ENSMUST00000067996.7"", ""ENSMUST00000134364.8"")	Set	SET nuclear oncogene [Source:MGI Symbol;Acc:MGI:1860267]	2	protein_coding
ENSMUSG00000054766.14	E014	14.756768256832961	0.010246173582910719	4.451478916594681	0.03487103528070801	NA	6.0305428331863595	6.366707308856107	7.500098804279347	5.512927031289337	0.15740250440848857	0.6334571830389506	-0.2602054181906448	chr2	29960182	29960196	15	+	10	12	13	17	26	27	17	16	15	4	15	13	ENSMUST00000147590.2	Set	SET nuclear oncogene [Source:MGI Symbol;Acc:MGI:1860267]	2	protein_coding
ENSMUSG00000054766.14	E015	959.7443857816593	0.0014898156431661003	0.13084239612902593	0.7175602078227025	0.9062507050961109	44.863574075527936	44.72663357492168	44.56143321867803	44.819441543141224	-0.01128241438379085	-0.024920191438472017	-0.0036338334507970416	chr2	29960197	29960315	119	+	696	888	991	1012	1112	1113	1239	953	936	825	929	1046	c(""ENSMUST00000125824.8"", ""ENSMUST00000067996.7"", ""ENSMUST00000134364.8"", ""ENSMUST00000102866.10"", ""ENSMUST00000147590.2"")	Set	SET nuclear oncogene [Source:MGI Symbol;Acc:MGI:1860267]	2	protein_coding
ENSMUSG00000054766.14	E016	760.3215386088356	0.0017785009993834294	0.09958067693582962	0.7523334195052057	0.9192134640897496	40.81892670778586	40.607788396218055	40.743268524810176	40.922100435452194	-0.018445498054866505	-0.006602635212873409	0.008991328493776152	chr2	29960316	29960367	52	+	523	709	802	816	898	871	950	772	729	686	712	827	c(""ENSMUST00000102866.10"", ""ENSMUST00000125824.8"", ""ENSMUST00000147590.2"", ""ENSMUST00000067996.7"")	Set	SET nuclear oncogene [Source:MGI Symbol;Acc:MGI:1860267]	2	protein_coding
ENSMUSG00000054766.14	E017	1038.592165624273	4.020904309428444e-4	0.10028819187846238	0.751484066272519	0.9189854230086458	45.91313213127053	46.0069240198039	46.10287434408344	46.46521702901462	0.007613325845845509	0.01539268488706469	0.044687516955072226	chr2	29960453	29960599	147	+	727	949	1054	1041	1301	1203	1309	1069	992	956	1035	1078	c(""ENSMUST00000102866.10"", ""ENSMUST00000125824.8"", ""ENSMUST00000147590.2"", ""ENSMUST00000067996.7"")	Set	SET nuclear oncogene [Source:MGI Symbol;Acc:MGI:1860267]	2	protein_coding
ENSMUSG00000054766.14	E018	897.2922779655364	0.0025570430041649567	0.2042515296095644	0.6513107996898578	0.8770078438719082	42.736652965273734	44.35011492311082	43.219207758129926	44.06685301528637	0.13520354310877636	0.040755311117807835	0.11168339031699936	chr2	29960931	29961130	200	+	615	823	839	791	1225	1005	1236	1013	818	872	933	864	c(""ENSMUST00000102866.10"", ""ENSMUST00000125824.8"", ""ENSMUST00000147590.2"", ""ENSMUST00000067996.7"")	Set	SET nuclear oncogene [Source:MGI Symbol;Acc:MGI:1860267]	2	protein_coding
ENSMUSG00000054766.14	E019	613.204771119193	0.0035575875252186603	0.017149145099551788	0.8958111076935141	0.9690031758548858	36.87195750410915	37.602771771737196	37.2542556203709	37.64703874683475	0.06773434296629155	0.03554615287639962	0.07180818029123692	chr2	29961131	29961441	311	+	423	578	587	545	857	697	817	703	520	578	659	574	c(""ENSMUST00000102866.10"", ""ENSMUST00000067996.7"", ""ENSMUST00000147590.2"")	Set	SET nuclear oncogene [Source:MGI Symbol;Acc:MGI:1860267]	2	protein_coding
ENSMUSG00000054766.14	E020	1015.3756727489127	0.003753109407925959	0.11636164781060643	0.7330145767937478	0.9121753413553344	46.31131179311749	46.07463679699566	45.18437864184098	45.34523919239027	-0.019156196785976576	-0.0917224820630338	-0.07854977962134235	chr2	29961442	29962589	1148	+	825	923	1037	895	1364	1124	1197	1077	1060	962	939	967	c(""ENSMUST00000102866.10"", ""ENSMUST00000067996.7"")	Set	SET nuclear oncogene [Source:MGI Symbol;Acc:MGI:1860267]	2	protein_coding
ENSMUSG00000054770.17	E001	2.1136492995357594	0.1465570096222524	2.9780084850609683	0.08440306719396544	NA	2.7885357897490906	2.019166682219293	1.6334870939494692	2.9442090922815964	-0.9322803365118283	-1.5441891568784933	0.15693402206026352	chr1	57994260	57994406	147	-	0	4	4	0	1	2	2	0	3	5	1	3	ENSMUST00000164963.8	Kctd18	potassium channel tetramerisation domain containing 18 [Source:MGI Symbol;Acc:MGI:3603813]	1	protein_coding
ENSMUSG00000054770.17	E002	2.1136492995357594	0.1465570096222524	2.9780084850609683	0.08440306719396544	NA	2.7885357914630617	2.0191666812730347	1.6334870674514832	2.944209091993727	-0.9322803396403778	-1.5441892054783726	0.1569340200022442	chr1	57994407	57994411	5	-	0	4	4	0	1	2	2	0	3	5	1	3	c(""ENSMUST00000114410.10"", ""ENSMUST00000164963.8"")	Kctd18	potassium channel tetramerisation domain containing 18 [Source:MGI Symbol;Acc:MGI:3603813]	1	protein_coding
ENSMUSG00000054770.17	E003	107.43763898980194	0.0022264034587047613	0.9184393379371727	0.33788508508512805	0.6946605130845214	17.2268655393201	18.07822632948168	15.213456513813242	16.63771244817258	0.14550636054526667	-0.37237820203469685	-0.10460473692431549	chr1	57994412	57995230	819	-	95	107	111	80	94	93	168	117	136	108	95	99	c(""ENSMUST00000114410.10"", ""ENSMUST00000161608.8"", ""ENSMUST00000164963.8"")	Kctd18	potassium channel tetramerisation domain containing 18 [Source:MGI Symbol;Acc:MGI:3603813]	1	protein_coding
ENSMUSG00000054770.17	E004	105.22833234175863	0.0026959462690607956	0.7060737130196912	0.4007503335349308	0.7394301104634387	17.00655108784356	17.604146469682973	16.33823685931391	15.700973521747358	0.10400021866208853	-0.12036725025121964	-0.23946409877874864	chr1	57995231	57995738	508	-	109	86	109	103	106	100	168	105	126	86	96	86	c(""ENSMUST00000114410.10"", ""ENSMUST00000161608.8"", ""ENSMUST00000164963.8"", ""ENSMUST00000163061.8"")	Kctd18	potassium channel tetramerisation domain containing 18 [Source:MGI Symbol;Acc:MGI:3603813]	1	protein_coding
ENSMUSG00000054770.17	E005	53.57977752851531	0.00789490345798477	0.7422229246594441	0.38894972528928634	0.7315052490903362	12.811389137765104	11.770360518689074	11.793380654787754	11.61019929577796	-0.2499431364737985	-0.2441908434936817	-0.290266134607605	chr1	57995739	57995850	112	-	64	41	64	52	62	44	73	52	49	47	57	40	c(""ENSMUST00000164963.8"", ""ENSMUST00000114410.10"", ""ENSMUST00000159826.2"", ""ENSMUST00000161608.8"", ""ENSMUST00000163061.8"")	Kctd18	potassium channel tetramerisation domain containing 18 [Source:MGI Symbol;Acc:MGI:3603813]	1	protein_coding
ENSMUSG00000054770.17	E006	43.57910788441754	0.004526418370832926	1.0099001506507932	0.3149267610114216	NA	11.16066063111613	10.888099830389237	10.369839648962	10.95658710183929	-0.07261118035253755	-0.21565854549452634	-0.05420225638195042	chr1	57995851	57995878	28	-	43	38	47	32	49	41	56	43	49	45	48	35	c(""ENSMUST00000160614.9"", ""ENSMUST00000164963.8"", ""ENSMUST00000114410.10"", ""ENSMUST00000159826.2"", ""ENSMUST00000161608.8"", ""ENSMUST00000163061.8"")	Kctd18	potassium channel tetramerisation domain containing 18 [Source:MGI Symbol;Acc:MGI:3603813]	1	protein_coding
ENSMUSG00000054770.17	E007	54.93469776236251	0.003123694411497131	0.0712239142527551	0.7895630276103632	0.9333661836214676	12.29219111779939	12.197110654286291	12.143121387844644	12.071702773274069	-0.02289728317644979	-0.03597516981693616	-0.05336082737806702	chr1	57995879	57995979	101	-	48	56	52	52	62	54	77	50	60	55	59	42	c(""ENSMUST00000160614.9"", ""ENSMUST00000164963.8"", ""ENSMUST00000114410.10"", ""ENSMUST00000163006.2"", ""ENSMUST00000159826.2"", ""ENSMUST00000161608.8"", ""ENSMUST00000163061.8"")	Kctd18	potassium channel tetramerisation domain containing 18 [Source:MGI Symbol;Acc:MGI:3603813]	1	protein_coding
ENSMUSG00000054770.17	E008	47.828518515248014	0.0036721018999003796	0.5147202536387852	0.4731026028001171	0.786409430269252	11.240993117371858	11.460655417791713	11.03342474934017	11.764400949020697	0.056894307759331575	-0.05475521395264504	0.1338620064308662	chr1	57998302	57998404	103	-	39	51	40	48	46	44	73	41	51	52	53	43	c(""ENSMUST00000160614.9"", ""ENSMUST00000164963.8"", ""ENSMUST00000114410.10"", ""ENSMUST00000163006.2"", ""ENSMUST00000159826.2"", ""ENSMUST00000161608.8"", ""ENSMUST00000163061.8"")	Kctd18	potassium channel tetramerisation domain containing 18 [Source:MGI Symbol;Acc:MGI:3603813]	1	protein_coding
ENSMUSG00000054770.17	E009	26.963452603485564	0.0185201676830734	0.7141340270631247	0.3980748217811288	NA	8.163415120273342	8.451117932639008	9.50389743893976	8.452655122536257	0.10095103783735482	0.44370687830574607	0.10148132160050949	chr1	57999213	58000316	1104	-	20	21	27	30	33	39	47	18	25	21	17	38	ENSMUST00000068000.10	Kctd18	potassium channel tetramerisation domain containing 18 [Source:MGI Symbol;Acc:MGI:3603813]	1	protein_coding
ENSMUSG00000054770.17	E010	19.04382474318592	0.021041793256983386	0.12606202848664338	0.7225505237185903	NA	6.875556033974419	6.963235150085637	7.880148973576311	7.30384069830879	0.0368198273656839	0.3966335692732894	0.17564458684114115	chr1	58000317	58001059	743	-	16	14	18	19	27	24	34	10	17	26	13	17	c(""ENSMUST00000189298.2"", ""ENSMUST00000068000.10"")	Kctd18	potassium channel tetramerisation domain containing 18 [Source:MGI Symbol;Acc:MGI:3603813]	1	protein_coding
ENSMUSG00000054770.17	E011	40.49243166891363	0.016704024291174364	1.340758589637943	0.2469002337124731	NA	10.992078483299736	10.191728997513636	10.082574758041673	10.647947916780339	-0.22171673341668097	-0.25325436851686245	-0.09335244091658268	chr1	58001060	58001154	95	-	38	48	38	35	46	34	64	23	44	51	30	39	c(""ENSMUST00000160614.9"", ""ENSMUST00000189298.2"", ""ENSMUST00000114410.10"", ""ENSMUST00000068000.10"", ""ENSMUST00000163006.2"", ""ENSMUST00000161608.8"", ""ENSMUST00000163061.8"")	Kctd18	potassium channel tetramerisation domain containing 18 [Source:MGI Symbol;Acc:MGI:3603813]	1	protein_coding
ENSMUSG00000054770.17	E012	9.285225512107875	0.10347512433868987	0.07232481463660179	0.7879814476364625	NA	4.444972656207597	5.012734169235358	5.512537784050977	5.348432410642431	0.34798508988225985	0.6233383112084789	0.5357593599170549	chr1	58001155	58001261	107	-	6	7	7	11	18	5	19	2	11	12	3	15	c(""ENSMUST00000189298.2"", ""ENSMUST00000163006.2"")	Kctd18	potassium channel tetramerisation domain containing 18 [Source:MGI Symbol;Acc:MGI:3603813]	1	protein_coding
ENSMUSG00000054770.17	E013	21.32817438328332	0.02332510405342584	0.016976199739957565	0.8963348187600587	NA	7.211911700463816	7.189805757947028	8.17624597881911	8.091064224800121	-0.008925331485025723	0.3652571964817275	0.33474547028153623	chr1	58001262	58002140	879	-	14	23	16	26	30	19	35	10	20	28	15	26	ENSMUST00000189298.2	Kctd18	potassium channel tetramerisation domain containing 18 [Source:MGI Symbol;Acc:MGI:3603813]	1	protein_coding
ENSMUSG00000054770.17	E014	41.44591068949248	0.006862060098162307	2.077185861317105	0.14951560566290825	NA	11.470914501139688	9.7250414762443	10.760838121517239	10.437404203813273	-0.48423489068171577	-0.18771769569843855	-0.27722280801221366	chr1	58002227	58002420	194	-	31	46	59	45	41	45	50	28	40	40	36	40	c(""ENSMUST00000160614.9"", ""ENSMUST00000114410.10"", ""ENSMUST00000068000.10"", ""ENSMUST00000161608.8"", ""ENSMUST00000163061.8"")	Kctd18	potassium channel tetramerisation domain containing 18 [Source:MGI Symbol;Acc:MGI:3603813]	1	protein_coding
ENSMUSG00000054770.17	E015	13.181674410378742	0.013617865498275778	0.48029760419299805	0.4882875450778039	NA	5.946579952819022	4.9419613671392995	6.798610365637245	6.314318704214344	-0.5362720963141303	0.38866105293682685	0.17408954290526157	chr1	58002421	58002606	186	-	8	11	17	13	20	19	9	11	10	15	17	10	ENSMUST00000160614.9	Kctd18	potassium channel tetramerisation domain containing 18 [Source:MGI Symbol;Acc:MGI:3603813]	1	protein_coding
ENSMUSG00000054770.17	E016	8.987903173805705	0.035820655536471825	6.055339324480684	0.013864311083136148	NA	5.595253137130513	3.8154697449795805	4.6115677638777015	5.691702715077838	-1.1082372396273419	-0.5600211490674574	0.04954460865791166	chr1	58002725	58002760	36	-	6	9	17	3	12	9	8	7	3	13	12	9	ENSMUST00000162410.8	Kctd18	potassium channel tetramerisation domain containing 18 [Source:MGI Symbol;Acc:MGI:3603813]	1	protein_coding
ENSMUSG00000054770.17	E017	61.167042990813314	0.007852413479072364	2.1397927786109108	0.1435212768295745	0.49794832264954964	12.955585597579272	12.49706037229079	12.45084096757671	13.483872481080155	-0.10643573635836567	-0.11737048341317102	0.11827016510284327	chr1	58002761	58004487	1727	-	48	59	67	52	80	45	79	45	72	59	63	74	c(""ENSMUST00000162410.8"", ""ENSMUST00000160130.2"")	Kctd18	potassium channel tetramerisation domain containing 18 [Source:MGI Symbol;Acc:MGI:3603813]	1	protein_coding
ENSMUSG00000054770.17	E018	18.18906001158046	0.07419492738581833	0.2552075494770065	0.613431917811171	NA	7.17206584545562	6.624737348021725	6.927805775159229	7.605750940881421	-0.230651139333526	-0.10071026820413209	0.17076174006654465	chr1	58004488	58004509	22	-	3	19	32	15	21	18	21	17	16	22	12	27	c(""ENSMUST00000162410.8"", ""ENSMUST00000114410.10"", ""ENSMUST00000068000.10"", ""ENSMUST00000160130.2"")	Kctd18	potassium channel tetramerisation domain containing 18 [Source:MGI Symbol;Acc:MGI:3603813]	1	protein_coding
ENSMUSG00000054770.17	E019	41.768087549794636	0.01023685739141795	0.19106231591638334	0.6620339281062348	NA	10.502779789067773	10.813770122260436	10.980494590014459	10.536409413193482	0.08559881565365401	0.13051409584812035	0.009373838918038224	chr1	58004510	58004699	190	-	21	43	50	38	50	49	67	36	44	44	36	38	c(""ENSMUST00000114410.10"", ""ENSMUST00000068000.10"", ""ENSMUST00000160130.2"", ""ENSMUST00000162410.8"", ""ENSMUST00000161608.8"", ""ENSMUST00000163061.8"")	Kctd18	potassium channel tetramerisation domain containing 18 [Source:MGI Symbol;Acc:MGI:3603813]	1	protein_coding
ENSMUSG00000054770.17	E020	34.04190949680811	0.02090068793599592	0.7052941007968343	0.401010497002396	NA	8.310939343005003	9.84125460979945	10.098389558481045	10.26503819747579	0.49354177589607406	0.5690487785925997	0.6169942288171413	chr1	58004700	58006655	1956	-	27	24	19	29	51	36	47	23	50	35	48	29	ENSMUST00000160130.2	Kctd18	potassium channel tetramerisation domain containing 18 [Source:MGI Symbol;Acc:MGI:3603813]	1	protein_coding
ENSMUSG00000054770.17	E021	40.90765801438446	0.00510261168548194	1.35252371092011	0.24483740239846474	NA	10.02485011503974	10.720787348956065	11.20592361251073	10.392081939674469	0.19671444853106834	0.3266652043574334	0.10539427841671412	chr1	58006656	58006882	227	-	31	39	33	35	61	47	63	35	46	38	46	31	c(""ENSMUST00000164963.8"", ""ENSMUST00000114410.10"", ""ENSMUST00000068000.10"", ""ENSMUST00000160130.2"", ""ENSMUST00000159826.2"", ""ENSMUST00000162410.8"", ""ENSMUST00000161608.8"", ""ENSMUST00000163061.8"")	Kctd18	potassium channel tetramerisation domain containing 18 [Source:MGI Symbol;Acc:MGI:3603813]	1	protein_coding
ENSMUSG00000054770.17	E022	5.024930767969558	0.02976583597931796	0.6445680731736161	0.4220614562912724	NA	3.1432394219433917	3.7331825018852953	4.123482976442844	3.7803485001415282	0.49716828631615995	0.7847335293783679	0.5334698568071072	chr1	58008566	58008683	118	-	3	2	5	6	7	6	4	5	8	6	4	5	ENSMUST00000161608.8	Kctd18	potassium channel tetramerisation domain containing 18 [Source:MGI Symbol;Acc:MGI:3603813]	1	protein_coding
ENSMUSG00000054770.17	E023	10.467209090961557	0.026772726158419302	2.191884636442012	0.13873946567666617	NA	4.768978746786459	5.629735780571323	6.0960160533253	5.057831170924246	0.4806715850877228	0.7114296064739793	0.17027896644705365	chr1	58009180	58009207	28	-	8	9	6	7	19	16	14	17	8	7	8	12	c(""ENSMUST00000164963.8"", ""ENSMUST00000114410.10"", ""ENSMUST00000068000.10"", ""ENSMUST00000160130.2"", ""ENSMUST00000159826.2"", ""ENSMUST00000162410.8"")	Kctd18	potassium channel tetramerisation domain containing 18 [Source:MGI Symbol;Acc:MGI:3603813]	1	protein_coding
ENSMUSG00000054770.17	E024	6.441642333968276	0.12287889553167256	1.5913960510459901	0.20712679043081517	NA	3.3362758315423946	4.520041291473575	4.855942234231875	4.124340930143347	0.8781673459539703	1.0856658423445609	0.6130971718940534	chr1	58009208	58009211	4	-	7	3	1	3	15	9	9	11	5	5	2	11	c(""ENSMUST00000164963.8"", ""ENSMUST00000114410.10"", ""ENSMUST00000068000.10"", ""ENSMUST00000160130.2"", ""ENSMUST00000162410.8"")	Kctd18	potassium channel tetramerisation domain containing 18 [Source:MGI Symbol;Acc:MGI:3603813]	1	protein_coding
ENSMUSG00000054770.17	E025	5.6744087104193515	0.10133924021314153	1.758037472735765	0.1848694921770805	NA	3.331109679490538	4.5183297000282465	4.3013854084832275	3.634484295006672	0.8815499904162492	0.7391679091335468	0.25194389410504936	chr1	58009212	58009238	27	-	7	3	1	3	11	7	9	11	5	3	2	9	c(""ENSMUST00000162410.8"", ""ENSMUST00000114410.10"", ""ENSMUST00000164963.8"", ""ENSMUST00000160130.2"")	Kctd18	potassium channel tetramerisation domain containing 18 [Source:MGI Symbol;Acc:MGI:3603813]	1	protein_coding
ENSMUSG00000054770.17	E026	1.4083810478774847	0.2620028313043875	4.839646689066939	0.027812592707629806	NA	2.676333560515289	1.2536841885274868	0.9436835344643271	2.366592231457048	-2.1893542159904458	-3.009096627048358	-0.3552249737119102	chr1	58009239	58009243	5	-	5	1	1	0	1	0	2	0	0	0	2	4	c(""ENSMUST00000114410.10"", ""ENSMUST00000164963.8"")	Kctd18	potassium channel tetramerisation domain containing 18 [Source:MGI Symbol;Acc:MGI:3603813]	1	protein_coding
ENSMUSG00000054770.17	E027	0.761948194212849	0.2792999101003192	0.6255247733659814	0.4290016240370016	NA	0.991526495104651	1.2525560562769016	0.9435042665649291	2.3655928534959116	0.6744281809364466	-0.14326428278494485	2.5099359011776277	chr1	58009244	58009287	44	-	0	0	1	0	1	0	2	0	0	0	2	4	ENSMUST00000114410.10	Kctd18	potassium channel tetramerisation domain containing 18 [Source:MGI Symbol;Acc:MGI:3603813]	1	protein_coding
ENSMUSG00000054770.17	E028	31.251666308227595	0.05254817869022706	0.06948638451410716	0.7920860762386278	NA	8.512821465014468	9.39446284529177	9.394579751120858	9.7237714655314	0.287688931008498	0.2877253018366197	0.38843196747785846	chr1	58042026	58042080	55	-	20	36	18	47	29	21	51	28	32	15	55	32	ENSMUST00000163061.8	Kctd18	potassium channel tetramerisation domain containing 18 [Source:MGI Symbol;Acc:MGI:3603813]	1	protein_coding
ENSMUSG00000054770.17	E029	1.2351105995153862	0.8012463967073954	0.10607002247505193	0.7446635036568442	NA	2.5910528942858377	1.4871875841158584	1.6996648301019093	1.3682089308881018	-1.6028588501650975	-1.2173878762056531	-1.8435270953915248	chr1	58052151	58052153	3	-	0	7	0	3	0	0	3	0	0	0	1	1	ENSMUST00000163061.8	Kctd18	potassium channel tetramerisation domain containing 18 [Source:MGI Symbol;Acc:MGI:3603813]	1	protein_coding
ENSMUSG00000054770.17	E030	35.815278010571085	0.05031739661458257	0.1772239001632272	0.6737699119889011	NA	8.952586904034135	9.004186811438501	10.56222270359737	10.965876702988552	0.016778897869490272	0.48372084069262655	0.5937739934438797	chr1	58052758	58052826	69	-	31	24	26	64	32	26	51	34	18	24	59	47	ENSMUST00000163061.8	Kctd18	potassium channel tetramerisation domain containing 18 [Source:MGI Symbol;Acc:MGI:3603813]	1	protein_coding
ENSMUSG00000054770.17	E031	381.1204130666994	0.013253130154315975	1.0720474405943037	0.30048343504382496	0.6633601575397882	30.238547170122985	29.704345126933617	32.39410269535388	29.37994460273586	-0.05805172420559046	0.22653918224940028	-0.09370289605096893	chr1	58054785	58058115	3331	-	337	377	334	422	477	457	521	421	295	250	391	394	ENSMUST00000163061.8	Kctd18	potassium channel tetramerisation domain containing 18 [Source:MGI Symbol;Acc:MGI:3603813]	1	protein_coding
ENSMUSG00000054779.6	E001	1.953823825141291	0.349312270029588	0.17216925023080876	0.6781910785418971	NA	1.6688567687651101	2.7643453654411445	1.886674837487348	2.559153958223206	1.4571858757823213	0.35413564955896987	1.234412269027815	chr3	37389481	37390412	932	-	0	0	3	1	1	1	1	3	4	0	3	7	ENSMUST00000153785.2	Fgf2os	fibroblast growth factor 2, opposite strand [Source:MGI Symbol;Acc:MGI:3649376]	3	lncRNA
ENSMUSG00000054779.6	E002	1.3623076333637005	1.6276873937567597	0.06177648457075691	0.8037098507066521	NA	2.170256176321459	2.307266531781025	1.072923587056735	1.7144475374948343	0.17676880758913838	-2.033391166154608	-0.6806188819098594	chr3	37392798	37393049	252	-	1	4	0	0	1	0	3	1	2	4	0	0	ENSMUST00000153785.2	Fgf2os	fibroblast growth factor 2, opposite strand [Source:MGI Symbol;Acc:MGI:3649376]	3	lncRNA
ENSMUSG00000054779.6	E003	0.4025063168084537	0.47738129370837873	-1.221571649807629e-4	1	NA	0.0313604758382553	0.035100659399461165	1.545870039674952	1.4147656600931384	0.32510141933838455	11.247162434332038	10.991368210159994	chr3	37397028	37397192	165	-	0	0	0	1	1	0	0	0	0	0	2	1	ENSMUST00000153785.2	Fgf2os	fibroblast growth factor 2, opposite strand [Source:MGI Symbol;Acc:MGI:3649376]	3	lncRNA
ENSMUSG00000054779.6	E004	1.0375213661788067	0.27702985559415355	6.110414301190303e-4	0.9802788987243534	NA	2.151659828776417	0.9569671850279917	2.406510256982088	1.1607094344856108	-2.33860532825375	0.3232315932682238	-1.7815827712471348	chr3	37403798	37403889	92	-	0	1	4	0	3	2	0	1	0	0	2	0	ENSMUST00000153785.2	Fgf2os	fibroblast growth factor 2, opposite strand [Source:MGI Symbol;Acc:MGI:3649376]	3	lncRNA
ENSMUSG00000054792.16	E001	0.12563652392159946	1.002544287870914	0.2743805351277899	0.6004082944185236	NA	0.02229160014078957	0.8605956287764798	0.8979524643122119	0.01989821276399084	10.54168391015365	10.664304973011053	-0.32772267124209087	chr9	110254994	110254995	2	-	0	0	0	0	1	0	1	0	0	0	0	0	ENSMUST00000068025.13	Klhl18	kelch-like 18 [Source:MGI Symbol;Acc:MGI:2143315]	9	protein_coding
ENSMUSG00000054792.16	E002	567.5800140744618	0.004188513174028951	1.204282188168463	0.2724674836114548	0.6406608550910294	37.591294463678864	34.97745218190963	36.416220980809825	35.66729032514533	-0.24671909571766548	-0.10938569991430391	-0.18038560478710863	chr9	110254996	110258085	3090	-	432	573	549	521	780	659	782	591	493	461	496	646	c(""ENSMUST00000197336.5"", ""ENSMUST00000198164.5"", ""ENSMUST00000068025.13"", ""ENSMUST00000198400.5"")	Klhl18	kelch-like 18 [Source:MGI Symbol;Acc:MGI:2143315]	9	protein_coding
ENSMUSG00000054792.16	E003	65.41337522003778	0.016588292790216026	0.2982709935562582	0.5849683882285265	0.8466274493377326	13.076963716356715	13.045080730712186	13.906216703313532	13.363754100354242	-0.0072193209995603524	0.1821277211694161	0.06419638211833689	chr9	110259014	110259125	112	-	34	78	46	69	94	79	115	59	53	45	68	80	c(""ENSMUST00000197336.5"", ""ENSMUST00000198164.5"", ""ENSMUST00000068025.13"", ""ENSMUST00000198400.5"")	Klhl18	kelch-like 18 [Source:MGI Symbol;Acc:MGI:2143315]	9	protein_coding
ENSMUSG00000054792.16	E004	39.79098844923455	0.027723461946293482	1.3982720223271485	0.23701310476042248	NA	11.39313217625471	10.628597121350154	9.044567505477133	10.511872701312384	-0.20398651896405617	-0.6762360461956902	-0.23637139450221767	chr9	110259751	110261501	1751	-	33	23	63	26	40	35	42	57	44	30	41	47	ENSMUST00000199700.2	Klhl18	kelch-like 18 [Source:MGI Symbol;Acc:MGI:2143315]	9	protein_coding
ENSMUSG00000054792.16	E005	70.71927056434427	0.002373928625181072	0.7150604815483916	0.3977689561373117	0.7376349236024657	13.623246502871694	14.290365405161737	13.726474031004187	13.767410566364504	0.14187363229349526	0.022376902527962095	0.03120672886486986	chr9	110261502	110261606	105	-	44	65	62	54	98	84	115	80	74	59	62	83	c(""ENSMUST00000198164.5"", ""ENSMUST00000068025.13"", ""ENSMUST00000198400.5"", ""ENSMUST00000199700.2"", ""ENSMUST00000197336.5"")	Klhl18	kelch-like 18 [Source:MGI Symbol;Acc:MGI:2143315]	9	protein_coding
ENSMUSG00000054792.16	E006	6.481395181857652	0.06604651485528805	3.1366400472398936	0.07655135736137383	NA	3.7989908248915896	4.757302593763001	2.394161105436325	5.448918721875486	0.650794163539854	-1.334037673951315	1.043943267754515	chr9	110261607	110261613	7	-	3	4	6	1	2	4	19	8	3	13	5	13	ENSMUST00000199700.2	Klhl18	kelch-like 18 [Source:MGI Symbol;Acc:MGI:2143315]	9	protein_coding
ENSMUSG00000054792.16	E007	75.80100895667408	0.0030640791980542747	0.05653962245153821	0.8120512519207465	0.941819214454668	14.38715321226077	14.190167613639218	14.459930444935992	14.247946440196898	-0.040966493705493434	0.015001716297477152	-0.02889513886338335	chr9	110265079	110265210	132	-	60	66	65	55	94	114	112	74	79	62	66	91	c(""ENSMUST00000197336.5"", ""ENSMUST00000198164.5"", ""ENSMUST00000068025.13"", ""ENSMUST00000198400.5"")	Klhl18	kelch-like 18 [Source:MGI Symbol;Acc:MGI:2143315]	9	protein_coding
ENSMUSG00000054792.16	E008	59.94687408891505	0.008619358298885715	0.003912903551764657	0.9501222927849694	0.986308640783408	12.857715887488752	12.989255614555205	12.357739417112583	12.767677259976125	0.03008670679080261	-0.11710188458696091	-0.02076384040745083	chr9	110265211	110265301	91	-	56	43	52	39	67	85	87	59	74	48	56	71	c(""ENSMUST00000198164.5"", ""ENSMUST00000068025.13"", ""ENSMUST00000198400.5"", ""ENSMUST00000200256.2"", ""ENSMUST00000197336.5"")	Klhl18	kelch-like 18 [Source:MGI Symbol;Acc:MGI:2143315]	9	protein_coding
ENSMUSG00000054792.16	E009	12.587623736565446	0.06923895647883753	0.26792956496251463	0.6047240310948113	NA	6.322432470598201	5.162864355618751	5.972073797165649	6.056763613483454	-0.5874394110553482	-0.16540850700623588	-0.12456233449891307	chr9	110265302	110265316	15	-	20	12	3	9	18	17	13	12	9	8	9	22	c(""ENSMUST00000200256.2"", ""ENSMUST00000198164.5"")	Klhl18	kelch-like 18 [Source:MGI Symbol;Acc:MGI:2143315]	9	protein_coding
ENSMUSG00000054792.16	E010	43.51735947573561	0.021706675144750488	0.03239815400971224	0.8571565938646505	NA	10.966992226280325	11.610324457779328	10.215116397980708	10.656564707126876	0.16755144865171268	-0.20829303895707696	-0.08427049109594886	chr9	110266415	110266429	15	-	40	25	44	25	43	62	56	50	66	34	41	46	c(""ENSMUST00000198164.5"", ""ENSMUST00000068025.13"", ""ENSMUST00000198400.5"", ""ENSMUST00000200256.2"", ""ENSMUST00000197336.5"")	Klhl18	kelch-like 18 [Source:MGI Symbol;Acc:MGI:2143315]	9	protein_coding
ENSMUSG00000054792.16	E011	52.699759750992826	0.014450966060159866	0.344367569369723	0.5573189619411066	0.832704269022032	12.30275594752564	12.33311418062226	11.046637100369296	12.068674389000137	0.007269210511354096	-0.3169475382586695	-0.056633963563478495	chr9	110266430	110266551	122	-	49	34	55	32	51	69	62	66	67	42	56	58	c(""ENSMUST00000198164.5"", ""ENSMUST00000198327.2"", ""ENSMUST00000068025.13"", ""ENSMUST00000198400.5"", ""ENSMUST00000200256.2"", ""ENSMUST00000197336.5"")	Klhl18	kelch-like 18 [Source:MGI Symbol;Acc:MGI:2143315]	9	protein_coding
ENSMUSG00000054792.16	E012	58.5404372246747	0.004410090809667488	3.9318393972935723	0.047380094148357824	0.3140301333895014	12.018302702459735	13.80333579587095	12.345434516534098	12.082654866165456	0.40930071535817536	0.07917285610194469	0.015736362953327365	chr9	110267966	110268126	161	-	44	41	47	42	62	86	102	74	74	47	58	51	c(""ENSMUST00000198164.5"", ""ENSMUST00000198327.2"", ""ENSMUST00000068025.13"", ""ENSMUST00000198400.5"", ""ENSMUST00000200256.2"", ""ENSMUST00000197336.5"")	Klhl18	kelch-like 18 [Source:MGI Symbol;Acc:MGI:2143315]	9	protein_coding
ENSMUSG00000054792.16	E013	63.75124086997565	0.0032969045843940278	0.01793992822993573	0.8934500061514331	0.968347912267248	13.314915688022495	12.883135096149147	13.438865521892879	13.064607568403332	-0.09750752866721069	0.027436138517920483	-0.056153067438144966	chr9	110275742	110275940	199	-	49	50	64	52	83	91	100	70	48	60	54	69	c(""ENSMUST00000198164.5"", ""ENSMUST00000068025.13"", ""ENSMUST00000198400.5"", ""ENSMUST00000200256.2"", ""ENSMUST00000198327.2"")	Klhl18	kelch-like 18 [Source:MGI Symbol;Acc:MGI:2143315]	9	protein_coding
ENSMUSG00000054792.16	E014	5.616964803582796	0.15830924892459203	3.4957933610257896e-4	0.9850827889124127	NA	3.3631252380554173	3.6464827917890545	4.311415400337452	4.360056639440913	0.23382749525738555	0.718261806746717	0.7507218730385712	chr9	110275941	110276319	379	-	5	2	3	11	1	10	13	3	2	6	4	10	ENSMUST00000198327.2	Klhl18	kelch-like 18 [Source:MGI Symbol;Acc:MGI:2143315]	9	protein_coding
ENSMUSG00000054792.16	E015	63.870059027070255	0.0024686577166330593	0.7667634797501535	0.38122016175521845	0.7259872081276506	12.70092016141119	13.005077638965716	13.680976860597369	13.328687627857036	0.06993512011942293	0.219935208016941	0.1426537806245829	chr9	110279788	110279928	141	-	43	49	56	64	85	85	101	63	58	48	68	75	c(""ENSMUST00000197336.5"", ""ENSMUST00000198164.5"", ""ENSMUST00000068025.13"", ""ENSMUST00000198400.5"")	Klhl18	kelch-like 18 [Source:MGI Symbol;Acc:MGI:2143315]	9	protein_coding
ENSMUSG00000054792.16	E016	58.45029937563891	0.0033350544441537707	1.1262932145454272	0.2885673862278005	0.6535008036730543	11.913019123193735	12.493995298100273	13.155093416556412	12.847526570104009	0.1403875317785701	0.29274167261895023	0.22279123269059298	chr9	110284425	110284469	45	-	31	50	49	57	77	82	84	68	52	48	72	57	c(""ENSMUST00000198164.5"", ""ENSMUST00000068025.13"", ""ENSMUST00000198400.5"", ""ENSMUST00000200256.2"", ""ENSMUST00000197336.5"")	Klhl18	kelch-like 18 [Source:MGI Symbol;Acc:MGI:2143315]	9	protein_coding
ENSMUSG00000054792.16	E017	55.92191448018588	0.006160373252305945	0.3674615268101036	0.5443912153223487	0.8261309350258306	11.954579008586379	12.21879131528189	12.701806974619643	12.485342478193417	0.06442604309336541	0.17883308896400152	0.1280847814731363	chr9	110284470	110284555	86	-	32	51	48	54	66	81	81	68	46	44	71	52	c(""ENSMUST00000197336.5"", ""ENSMUST00000198164.5"", ""ENSMUST00000068025.13"", ""ENSMUST00000198400.5"")	Klhl18	kelch-like 18 [Source:MGI Symbol;Acc:MGI:2143315]	9	protein_coding
ENSMUSG00000054792.16	E018	0.24844969101826975	0.7050559656018437	0.9919293806600251	0.3192712737912328	NA	0.011866385559997639	0.010328026053457506	0.010193584415944201	1.6778055536589989	-0.4006320458453878	-0.43843825250812074	14.287699608879294	chr9	110291210	110291548	339	-	0	0	0	0	0	0	0	0	0	0	2	1	ENSMUST00000198400.5	Klhl18	kelch-like 18 [Source:MGI Symbol;Acc:MGI:2143315]	9	protein_coding
ENSMUSG00000054792.16	E019	44.917429309057624	0.017844825908652006	0.06733818550907245	0.7952525508052666	NA	10.842296754925187	11.103495919577497	11.08419460280264	11.216761358126647	0.06989926780690858	0.06478865211213414	0.09971819615295452	chr9	110305534	110305658	125	-	32	42	33	43	46	63	64	58	38	37	64	33	c(""ENSMUST00000197336.5"", ""ENSMUST00000198164.5"", ""ENSMUST00000068025.13"")	Klhl18	kelch-like 18 [Source:MGI Symbol;Acc:MGI:2143315]	9	protein_coding
ENSMUSG00000054792.16	E020	15.640563808073939	0.04880816202409742	0.7312966433388226	0.39246321854996497	NA	5.448728585193166	6.864989582924082	6.755742348993351	7.163027710663144	0.6703723379843267	0.6237705564181755	0.7938822376388663	chr9	110305659	110305757	99	-	3	14	10	14	16	26	33	18	11	15	28	11	c(""ENSMUST00000198164.5"", ""ENSMUST00000068025.13"")	Klhl18	kelch-like 18 [Source:MGI Symbol;Acc:MGI:2143315]	9	protein_coding
ENSMUSG00000054792.16	E021	0.37519754654870924	0.9506704662601158	0.18110793210780685	0.6704228251065745	NA	0.012498249976005127	0.8997950743550263	0.010720308392222933	1.7437560769320015	12.339768698385896	-0.4427593930019089	14.249301849131427	chr9	110305758	110305762	5	-	0	0	0	0	0	0	0	1	0	3	0	0	ENSMUST00000068025.13	Klhl18	kelch-like 18 [Source:MGI Symbol;Acc:MGI:2143315]	9	protein_coding
ENSMUSG00000054793.9	E001	53.30793247860665	0.027810641519844585	1.6672189011922285	0.19663145414972127	0.5639469875719739	11.408287014589632	12.849480690115243	12.33725015563273	11.343383395207226	0.3506423814975852	0.23053898074523005	-0.016774498193580456	chr7	24181448	24181587	140	+	25	35	45	46	99	76	110	51	52	57	49	33	ENSMUST00000068023.8	Cadm4	cell adhesion molecule 4 [Source:MGI Symbol;Acc:MGI:2449088]	7	protein_coding
ENSMUSG00000054793.9	E002	122.5576615423891	0.009908952303924372	1.2499595678516187	0.26356019974405515	0.6323278977185289	17.190129906315207	18.014271261995617	18.75002637788269	17.70675057787649	0.14122100283543304	0.26240938854937124	0.08922992996557255	chr7	24198581	24198727	147	+	67	92	84	146	184	189	218	110	99	138	110	101	ENSMUST00000068023.8	Cadm4	cell adhesion molecule 4 [Source:MGI Symbol;Acc:MGI:2449088]	7	protein_coding
ENSMUSG00000054793.9	E003	182.0161384829416	0.0028450482002710742	2.2759371477856405	0.13139567918330686	0.4799291216754513	20.87096074195098	21.579206716103158	22.540799079756013	21.340713053240904	0.10258655760569013	0.23725668197335725	0.06837638970238658	chr7	24198938	24199090	153	+	107	148	110	259	247	257	293	180	145	181	167	173	ENSMUST00000068023.8	Cadm4	cell adhesion molecule 4 [Source:MGI Symbol;Acc:MGI:2449088]	7	protein_coding
ENSMUSG00000054793.9	E004	150.7156795899014	0.0055675245465208615	7.137680483992881e-5	0.9932591688828761	0.9982993455885372	19.34354632590903	19.249226498322898	20.33436690318584	20.070515725003872	-0.014867781714961836	0.15238293859541674	0.11246259859997387	chr7	24199349	24199385	37	+	99	123	88	228	186	195	217	156	111	149	130	179	ENSMUST00000068023.8	Cadm4	cell adhesion molecule 4 [Source:MGI Symbol;Acc:MGI:2449088]	7	protein_coding
ENSMUSG00000054793.9	E005	177.84884805213298	0.008547838083294816	0.22026922881482847	0.6388348560658635	0.8709126192405628	21.540836689434542	20.871254330538108	21.56642756755693	21.680628393557356	-0.09706193268114482	0.0036568123339275616	0.01992942543845544	chr7	24199386	24199483	98	+	113	174	103	240	218	233	243	181	148	164	146	231	c(""ENSMUST00000205820.2"", ""ENSMUST00000068023.8"")	Cadm4	cell adhesion molecule 4 [Source:MGI Symbol;Acc:MGI:2449088]	7	protein_coding
ENSMUSG00000054793.9	E006	218.6761426001365	0.004125271321352506	0.5160123687426221	0.4725476666644822	0.7861613812443742	23.829887733211564	23.047125658293794	23.679851954314685	23.72594758185872	-0.10403409944432696	-0.01971227736092196	-0.013644765327863517	chr7	24199901	24200065	165	+	129	202	155	307	280	258	277	235	191	203	185	268	ENSMUST00000068023.8	Cadm4	cell adhesion molecule 4 [Source:MGI Symbol;Acc:MGI:2449088]	7	protein_coding
ENSMUSG00000054793.9	E007	171.72719262005242	0.0037203140384573915	1.5819697105163186	0.20847720060207395	0.5764708302235534	21.67563580402758	21.227585156056804	20.261893595124135	21.186996089823467	-0.06429307082361735	-0.20703194077998965	-0.07017605813183536	chr7	24200157	24200247	91	+	99	148	150	227	207	172	220	206	162	160	174	180	c(""ENSMUST00000205820.2"", ""ENSMUST00000068023.8"")	Cadm4	cell adhesion molecule 4 [Source:MGI Symbol;Acc:MGI:2449088]	7	protein_coding
ENSMUSG00000054793.9	E008	229.92047108706385	0.001538848737179588	1.6447581561166373	0.19967387828659125	0.5668642600141153	25.0130639629689	23.8950398750449	23.853362314478147	23.882641012062322	-0.14334537814459392	-0.1487978264980665	-0.14496660855031518	chr7	24200990	24201162	173	+	139	204	197	316	301	245	315	250	198	207	221	237	c(""ENSMUST00000205820.2"", ""ENSMUST00000068023.8"")	Cadm4	cell adhesion molecule 4 [Source:MGI Symbol;Acc:MGI:2449088]	7	protein_coding
ENSMUSG00000054793.9	E009	241.96551289301115	0.0011436696951169748	0.0561207101229968	0.8127358434645352	0.9420076622516416	24.706622931680315	25.097134398220646	24.275617939010644	24.74735077850363	0.049303386395127546	-0.05518244956478302	0.005172445033277739	chr7	24202091	24202219	129	+	150	194	181	313	304	280	352	269	228	211	236	272	c(""ENSMUST00000205820.2"", ""ENSMUST00000068023.8"")	Cadm4	cell adhesion molecule 4 [Source:MGI Symbol;Acc:MGI:2449088]	7	protein_coding
ENSMUSG00000054793.9	E010	454.30137143541606	0.00887934705998181	0.030784754487797272	0.860721460995887	0.9576244748470207	32.14465494454362	33.69788778852515	32.06376282210948	33.148679630707235	0.15719820619613678	-0.008340385578362586	0.10223871621158231	chr7	24202937	24203964	1028	+	251	337	360	466	697	514	688	515	443	458	503	413	ENSMUST00000068023.8	Cadm4	cell adhesion molecule 4 [Source:MGI Symbol;Acc:MGI:2449088]	7	protein_coding
ENSMUSG00000054808.16	E001	605.5366452615181	0.0034057698292447704	1.4460959748266191	0.22915542087437296	0.5975860333232172	37.82023716546952	36.931410555163865	36.42532869618093	37.12300739060073	-0.08217171672438361	-0.12956726458399181	-0.06434523868005826	chr7	28592673	28593077	405	-	569	569	625	447	822	612	701	598	693	538	566	605	ENSMUST00000068045.14	Actn4	actinin alpha 4 [Source:MGI Symbol;Acc:MGI:1890773]	7	protein_coding
ENSMUSG00000054808.16	E002	333.25752152043856	7.163771294631885e-4	3.8131902402906235	0.050850510546803195	0.3236650718278903	29.792951718353564	28.43942390859422	27.70767052665815	28.194742787838365	-0.15048033675581252	-0.23421682191807847	-0.17828591484898837	chr7	28593078	28593079	2	-	332	338	346	271	372	354	396	330	380	275	285	349	c(""ENSMUST00000068045.14"", ""ENSMUST00000144909.8"")	Actn4	actinin alpha 4 [Source:MGI Symbol;Acc:MGI:1890773]	7	protein_coding
ENSMUSG00000054808.16	E003	581.2021257611934	0.0016629062416473738	3.3620324733200846	0.06671568042091396	0.36321423342766906	37.183973162526726	36.26948910552683	35.502454245280205	36.65018166919273	-0.08556772874320195	-0.1585052402277931	-0.04976732669438455	chr7	28593080	28593135	56	-	555	556	583	453	684	624	644	616	652	513	518	629	c(""ENSMUST00000068045.14"", ""ENSMUST00000217157.2"", ""ENSMUST00000144909.8"")	Actn4	actinin alpha 4 [Source:MGI Symbol;Acc:MGI:1890773]	7	protein_coding
ENSMUSG00000054808.16	E004	1546.0289574296833	4.571838195805049e-4	5.052523501308485	0.02459010013378123	0.23973728843311337	53.794601983479346	53.06145475961978	52.939960220258605	53.872096179105476	-0.05497133487047812	-0.06411634105639585	0.0057894642586067135	chr7	28593136	28593656	521	-	1470	1401	1501	1279	1823	1744	1770	1538	1754	1333	1509	1612	c(""ENSMUST00000068045.14"", ""ENSMUST00000217157.2"", ""ENSMUST00000216863.2"", ""ENSMUST00000144909.8"")	Actn4	actinin alpha 4 [Source:MGI Symbol;Acc:MGI:1890773]	7	protein_coding
ENSMUSG00000054808.16	E005	934.7786277496051	0.0020048868121314485	2.623426769532614	0.10529682382081411	0.43898162652614986	44.04000164277488	43.54945438972993	43.83707050444292	45.43083938542157	-0.040961226817625374	-0.01691163411929253	0.11468658828971989	chr7	28593657	28593812	156	-	925	753	877	839	1085	1013	1027	882	1072	814	988	1024	c(""ENSMUST00000217157.2"", ""ENSMUST00000129338.2"", ""ENSMUST00000216863.2"", ""ENSMUST00000068045.14"", ""ENSMUST00000144909.8"")	Actn4	actinin alpha 4 [Source:MGI Symbol;Acc:MGI:1890773]	7	protein_coding
ENSMUSG00000054808.16	E006	881.5651705082898	0.0011851509255673236	2.2103368881649317	0.1370887310841633	0.488755715216951	43.14044413454525	42.71469346370539	42.906938507838674	44.00764446024385	-0.03598346406302788	-0.01970835711353125	0.07263360487176662	chr7	28593926	28594084	159	-	864	739	829	749	1065	974	990	851	1011	757	908	939	c(""ENSMUST00000217157.2"", ""ENSMUST00000129338.2"", ""ENSMUST00000216863.2"", ""ENSMUST00000068045.14"", ""ENSMUST00000144909.8"")	Actn4	actinin alpha 4 [Source:MGI Symbol;Acc:MGI:1890773]	7	protein_coding
ENSMUSG00000054808.16	E007	31.98112682144367	0.014813331898311492	0.6094125426946562	0.43500908395958837	NA	9.757316445691842	8.66481993795621	9.598474949691749	9.46577585743006	-0.346889468234596	-0.048009061142139764	-0.08871334830208966	chr7	28594085	28594277	193	-	33	27	37	23	41	45	42	17	34	18	36	39	ENSMUST00000129338.2	Actn4	actinin alpha 4 [Source:MGI Symbol;Acc:MGI:1890773]	7	protein_coding
ENSMUSG00000054808.16	E008	74.69116914576117	0.011969704921180883	0.014443175276539932	0.9043407488826312	0.9718969308941152	13.544718023933555	13.10352047585691	15.11984618342862	14.76662086845542	-0.09803375100888978	0.3269496928203699	0.25651663729657503	chr7	28594546	28594605	60	-	76	50	62	70	79	126	71	70	71	83	74	71	c(""ENSMUST00000217157.2"", ""ENSMUST00000216863.2"")	Actn4	actinin alpha 4 [Source:MGI Symbol;Acc:MGI:1890773]	7	protein_coding
ENSMUSG00000054808.16	E009	56.45596221746866	0.015019195958626679	0.11653711196350969	0.7328210490418945	0.9120758777224905	12.116812234805465	11.224942078859257	13.210518001386703	12.74365585997441	-0.2250043738045857	0.25520425730261564	0.14882998818796178	chr7	28594606	28594611	6	-	57	40	53	55	57	96	54	51	50	66	57	45	ENSMUST00000216863.2	Actn4	actinin alpha 4 [Source:MGI Symbol;Acc:MGI:1890773]	7	protein_coding
ENSMUSG00000054808.16	E010	23.993353402275932	0.05206331605706012	0.5301157154210046	0.46655821438740575	NA	8.825077025222512	7.298401392494753	8.42245956267972	7.7269757505846854	-0.5532701506294071	-0.13620490517489348	-0.3872591885673682	chr7	28594834	28594856	23	-	27	18	34	11	38	36	15	12	36	21	24	16	ENSMUST00000207765.2	Actn4	actinin alpha 4 [Source:MGI Symbol;Acc:MGI:1890773]	7	protein_coding
ENSMUSG00000054808.16	E011	513.634791270249	0.001821272022948507	0.06403959405548676	0.8002214965130023	0.9374554441681318	34.104890289799485	34.860728258782984	34.59184153781847	34.83574805720055	0.07394106833560876	0.04777024014910225	0.07151584558737056	chr7	28594857	28594937	81	-	462	434	485	413	691	555	622	510	615	422	533	519	c(""ENSMUST00000068045.14"", ""ENSMUST00000217157.2"", ""ENSMUST00000207765.2"", ""ENSMUST00000144909.8"")	Actn4	actinin alpha 4 [Source:MGI Symbol;Acc:MGI:1890773]	7	protein_coding
ENSMUSG00000054808.16	E012	46.067407783642025	0.008013806221495027	0.2138719933811899	0.643749355399739	0.8734637906523364	11.334141521450988	10.659706505873345	11.462385857081102	11.265284397391781	-0.18015135903018642	0.03308251534926665	-0.017911754637266242	chr7	28594938	28595066	129	-	36	52	44	37	64	55	38	46	55	31	55	46	ENSMUST00000207765.2	Actn4	actinin alpha 4 [Source:MGI Symbol;Acc:MGI:1890773]	7	protein_coding
ENSMUSG00000054808.16	E013	63.466250453619836	0.002918257155524079	6.217106650556957	0.012652171011649477	0.18266527219742196	13.829575507225329	12.40387428074989	12.406711453352386	13.638901308035457	-0.3218287640444091	-0.3211539860186523	-0.04116418739976524	chr7	28595067	28595513	447	-	64	66	68	46	78	59	76	51	65	47	75	73	c(""ENSMUST00000207765.2"", ""ENSMUST00000143584.2"")	Actn4	actinin alpha 4 [Source:MGI Symbol;Acc:MGI:1890773]	7	protein_coding
ENSMUSG00000054808.16	E014	616.2878562770157	6.632244064910753e-4	0.20862595486772761	0.6478465045841896	0.8753060452053901	37.277307897544006	37.217100941013555	37.31981176246066	37.62664259002365	-0.005579030073407765	0.003934876207710047	0.032250005833574846	chr7	28595514	28595660	147	-	565	552	590	525	751	703	783	626	648	498	613	659	c(""ENSMUST00000217157.2"", ""ENSMUST00000143584.2"", ""ENSMUST00000207765.2"", ""ENSMUST00000216863.2"", ""ENSMUST00000068045.14"", ""ENSMUST00000144909.8"")	Actn4	actinin alpha 4 [Source:MGI Symbol;Acc:MGI:1890773]	7	protein_coding
ENSMUSG00000054808.16	E015	22.806675991574558	0.008371346719902459	0.7895747763191707	0.3742287347663557	NA	6.58801593869461	7.889399640282747	8.407111943412602	8.856765205347017	0.5241348031900213	0.7093111789448328	0.8612940404391631	chr7	28595661	28596300	640	-	13	19	12	21	30	32	36	18	23	18	33	30	ENSMUST00000207765.2	Actn4	actinin alpha 4 [Source:MGI Symbol;Acc:MGI:1890773]	7	protein_coding
ENSMUSG00000054808.16	E016	656.337957405671	6.679363402129729e-4	0.23468279505101464	0.6280731373339588	0.8667271117175289	38.79983068742261	38.29960274016662	38.14506999468803	38.014423165141025	-0.04528913919189215	-0.059360054180041644	-0.07128598787767082	chr7	28596301	28596456	156	-	594	642	645	577	761	746	772	689	734	495	634	686	c(""ENSMUST00000217157.2"", ""ENSMUST00000143584.2"", ""ENSMUST00000207765.2"", ""ENSMUST00000216863.2"", ""ENSMUST00000068045.14"", ""ENSMUST00000144909.8"")	Actn4	actinin alpha 4 [Source:MGI Symbol;Acc:MGI:1890773]	7	protein_coding
ENSMUSG00000054808.16	E017	484.1204104360795	0.0015966499305476575	0.319730341946979	0.5717697446328062	0.8400484622763056	34.28055538797109	33.675333431618625	33.39255375327458	33.34502274375457	-0.059841340497397866	-0.08807032697647088	-0.09283238679697625	chr7	28596457	28596480	24	-	475	462	460	429	519	573	544	502	563	362	460	511	c(""ENSMUST00000217157.2"", ""ENSMUST00000207765.2"", ""ENSMUST00000216863.2"", ""ENSMUST00000068045.14"", ""ENSMUST00000144909.8"")	Actn4	actinin alpha 4 [Source:MGI Symbol;Acc:MGI:1890773]	7	protein_coding
ENSMUSG00000054808.16	E018	15.058725528101357	0.017710106629560986	1.218974540899353	0.26956199268198006	NA	5.626003865773356	5.880791522509142	7.6246947101564615	6.470397763757859	0.12842113633204466	0.8827506554101809	0.40565285129794626	chr7	28596481	28596723	243	-	10	15	7	20	22	26	12	10	20	9	21	13	ENSMUST00000207765.2	Actn4	actinin alpha 4 [Source:MGI Symbol;Acc:MGI:1890773]	7	protein_coding
ENSMUSG00000054808.16	E019	637.7761133600912	0.001011434364689724	1.4625846347371407e-6	0.9990350596685326	0.9998114391935248	38.30834175515288	37.948508582267905	37.82174250228118	37.36939778920562	-0.03281885656028827	-0.04443062329404235	-0.08608185271243585	chr7	28597274	28597408	135	-	576	612	635	595	708	736	754	683	705	484	603	655	c(""ENSMUST00000068045.14"", ""ENSMUST00000217157.2"", ""ENSMUST00000216863.2"", ""ENSMUST00000144909.8"")	Actn4	actinin alpha 4 [Source:MGI Symbol;Acc:MGI:1890773]	7	protein_coding
ENSMUSG00000054808.16	E020	607.2910146025764	0.0014919208919730988	0.0038524022681372116	0.9505089005451827	0.9865095196032668	37.56173840291096	37.185779533995984	37.04405062303168	36.67371841456699	-0.0347574805178823	-0.04792274907095262	-0.08248746911989535	chr7	28597494	28597618	125	-	547	584	607	582	676	680	751	640	651	451	583	633	c(""ENSMUST00000068045.14"", ""ENSMUST00000217157.2"", ""ENSMUST00000216863.2"", ""ENSMUST00000144909.8"")	Actn4	actinin alpha 4 [Source:MGI Symbol;Acc:MGI:1890773]	7	protein_coding
ENSMUSG00000054808.16	E021	509.42761597012355	0.001419896488675543	0.03655157601042447	0.8483809178211654	0.954230192999068	35.08972999953147	34.514945682285244	34.50082061328514	33.651285788437065	-0.05585713098085243	-0.05723816901129197	-0.14106207024211237	chr7	28597619	28597676	58	-	465	509	505	497	566	575	631	534	549	371	489	501	c(""ENSMUST00000068045.14"", ""ENSMUST00000217157.2"", ""ENSMUST00000144909.8"")	Actn4	actinin alpha 4 [Source:MGI Symbol;Acc:MGI:1890773]	7	protein_coding
ENSMUSG00000054808.16	E022	682.1258224125229	0.0011246505243738675	0.05130753235539487	0.8208034911034682	0.9451806684565648	39.01896283111439	39.19773119177974	38.90995628189194	38.75457007972268	0.016031149101825903	-0.009799062797720026	-0.023798903148348316	chr7	28597764	28597904	141	-	599	629	678	629	744	811	908	684	737	553	654	693	c(""ENSMUST00000068045.14"", ""ENSMUST00000217157.2"", ""ENSMUST00000144909.8"")	Actn4	actinin alpha 4 [Source:MGI Symbol;Acc:MGI:1890773]	7	protein_coding
ENSMUSG00000054808.16	E023	640.5221811699026	8.811998176500305e-4	0.4655582806010443	0.4950376956007989	0.7988581253476791	37.64921273521615	38.133381435708614	38.25448430398778	37.93481019836737	0.04434540257777897	0.0553778784920862	0.026204396482107484	chr7	28598045	28598153	109	-	538	587	625	564	760	776	841	613	725	497	633	676	c(""ENSMUST00000068045.14"", ""ENSMUST00000217157.2"", ""ENSMUST00000127210.8"", ""ENSMUST00000144909.8"")	Actn4	actinin alpha 4 [Source:MGI Symbol;Acc:MGI:1890773]	7	protein_coding
ENSMUSG00000054808.16	E024	493.4461359220633	6.81019522138155e-4	0.6160306948254402	0.4325261405051207	0.7612327483158939	33.49101259580959	34.258100562946396	34.1921844398196	34.123042699832396	0.07601521992729054	0.06953207519349469	0.06272194524551722	chr7	28601302	28601339	38	-	415	459	454	427	606	576	634	495	562	389	475	541	c(""ENSMUST00000068045.14"", ""ENSMUST00000217157.2"", ""ENSMUST00000127210.8"", ""ENSMUST00000144909.8"")	Actn4	actinin alpha 4 [Source:MGI Symbol;Acc:MGI:1890773]	7	protein_coding
ENSMUSG00000054808.16	E025	647.194359602076	4.8436068560324554e-4	0.5375823061192477	0.4634364278613849	0.7811274525469734	37.32169807616205	38.25423790651905	38.31967060489997	38.5077901639594	0.08557264238328699	0.09152383212597748	0.10859572046198274	chr7	28601340	28601452	113	-	560	568	585	564	785	759	775	686	732	562	614	694	c(""ENSMUST00000217157.2"", ""ENSMUST00000127210.8"", ""ENSMUST00000150493.2"", ""ENSMUST00000068045.14"", ""ENSMUST00000144909.8"")	Actn4	actinin alpha 4 [Source:MGI Symbol;Acc:MGI:1890773]	7	protein_coding
ENSMUSG00000054808.16	E026	668.2086988424904	5.026628233160986e-4	0.03711308297982896	0.8472349938146804	0.9539013323241368	38.41389247109424	38.5518096054511	38.771518534999714	38.645453502461976	0.012500959684242474	0.032354144987706945	0.020971935450067036	chr7	28603966	28604113	148	-	616	597	622	578	823	768	790	710	734	566	644	676	c(""ENSMUST00000217157.2"", ""ENSMUST00000127210.8"", ""ENSMUST00000150493.2"", ""ENSMUST00000068045.14"", ""ENSMUST00000144909.8"")	Actn4	actinin alpha 4 [Source:MGI Symbol;Acc:MGI:1890773]	7	protein_coding
ENSMUSG00000054808.16	E027	673.0781574553397	5.596961544138528e-4	0.07893620331839202	0.7787442443190801	0.9291020786571466	38.73801674033635	38.500554648752924	38.81346813615538	38.742466461377106	-0.02147307744613869	0.0068045229237103655	4.01538796902301e-4	chr7	28604650	28604880	231	-	614	621	638	608	805	760	792	693	741	592	676	628	c(""ENSMUST00000217157.2"", ""ENSMUST00000127210.8"", ""ENSMUST00000150493.2"", ""ENSMUST00000068045.14"", ""ENSMUST00000144909.8"")	Actn4	actinin alpha 4 [Source:MGI Symbol;Acc:MGI:1890773]	7	protein_coding
ENSMUSG00000054808.16	E028	437.5806713300254	7.373274430187649e-4	0.6600604876444436	0.4165385896782388	0.7507325564258662	32.46888608886634	32.200088907313855	32.718507354743465	31.586351743397202	-0.027566445787298832	0.025447778571079382	-0.09116208975892626	chr7	28606397	28606438	42	-	397	383	456	411	510	530	526	427	510	329	434	412	c(""ENSMUST00000217157.2"", ""ENSMUST00000127210.8"", ""ENSMUST00000150493.2"", ""ENSMUST00000068045.14"", ""ENSMUST00000144909.8"")	Actn4	actinin alpha 4 [Source:MGI Symbol;Acc:MGI:1890773]	7	protein_coding
ENSMUSG00000054808.16	E029	444.68489194208945	9.175238716939497e-4	1.7801028133928298	0.18213670205251775	0.5473251721221375	32.44803909293309	32.753209505600125	32.952376333090086	31.800067085118883	0.031105909763640582	0.05129097525520443	-0.06678011872320688	chr7	28606439	28606489	51	-	393	389	452	418	515	542	570	415	537	343	433	417	c(""ENSMUST00000217157.2"", ""ENSMUST00000127210.8"", ""ENSMUST00000140622.8"", ""ENSMUST00000150493.2"", ""ENSMUST00000068045.14"", ""ENSMUST00000144909.8"")	Actn4	actinin alpha 4 [Source:MGI Symbol;Acc:MGI:1890773]	7	protein_coding
ENSMUSG00000054808.16	E030	26.66926942515161	0.00837646989974905	0.4695681886498164	0.49318588904070915	NA	9.569049864234884	8.534126826403437	7.945103221638405	7.777387809129067	-0.3342303970658751	-0.5426412498580255	-0.6047603635921641	chr7	28606723	28606810	88	-	39	27	27	20	28	26	38	28	24	25	18	19	ENSMUST00000144909.8	Actn4	actinin alpha 4 [Source:MGI Symbol;Acc:MGI:1890773]	7	protein_coding
ENSMUSG00000054808.16	E031	30.452716687764624	0.03103990585241423	1.8482841751920205	0.1739830868827577	NA	9.896399277712064	8.251675771586662	8.94343995796045	9.424310181465259	-0.5307516968460586	-0.29594759916358626	-0.1429636007258015	chr7	28606971	28607111	141	-	28	49	23	18	42	35	42	15	28	24	30	38	ENSMUST00000150493.2	Actn4	actinin alpha 4 [Source:MGI Symbol;Acc:MGI:1890773]	7	protein_coding
ENSMUSG00000054808.16	E032	75.28287339557832	0.0028570277691026876	0.12211585658729973	0.7267509066465531	0.9101074202026116	14.385246731727435	14.80855515656691	13.891739791738715	13.879296249127407	0.08628795104758602	-0.1036693465323113	-0.10632801496444433	chr7	28609328	28609413	86	-	63	64	88	51	87	93	107	80	89	55	69	78	ENSMUST00000127210.8	Actn4	actinin alpha 4 [Source:MGI Symbol;Acc:MGI:1890773]	7	protein_coding
ENSMUSG00000054808.16	E033	407.28178643907603	0.0025650402019286346	0.5774049115346997	0.44733131425323136	0.7714651535693388	31.1357629372353	31.401223610720976	31.76546336482147	30.84702804034133	0.027921770559764525	0.06594315877010715	-0.0305768296271669	chr7	28610915	28611000	86	-	347	381	394	415	468	469	529	354	495	321	412	380	c(""ENSMUST00000068045.14"", ""ENSMUST00000140622.8"", ""ENSMUST00000217157.2"")	Actn4	actinin alpha 4 [Source:MGI Symbol;Acc:MGI:1890773]	7	protein_coding
ENSMUSG00000054808.16	E034	498.250611612011	0.002192505228999044	5.809608726394799e-4	0.9807703467222861	0.9952056666203367	34.50114363328866	33.801820129941916	34.56930671180319	33.650829900210766	-0.06889098606639443	0.006660652752403351	-0.08390088181020872	chr7	28611665	28611746	82	-	427	492	504	498	573	574	612	428	590	422	465	470	c(""ENSMUST00000217157.2"", ""ENSMUST00000140622.8"", ""ENSMUST00000127210.8"", ""ENSMUST00000068045.14"")	Actn4	actinin alpha 4 [Source:MGI Symbol;Acc:MGI:1890773]	7	protein_coding
ENSMUSG00000054808.16	E035	519.8906695804064	0.001867713332929157	0.13207825447159394	0.7162868910123875	0.9057485754409562	35.120374024128196	34.28792896486168	35.039519375637255	34.572558247246064	-0.08106212223341025	-0.007812782776678517	-0.05318798306124606	chr7	28612803	28612881	79	-	485	524	470	504	573	622	661	469	562	442	497	507	c(""ENSMUST00000217157.2"", ""ENSMUST00000127210.8"", ""ENSMUST00000140622.8"", ""ENSMUST00000148196.3"", ""ENSMUST00000068045.14"")	Actn4	actinin alpha 4 [Source:MGI Symbol;Acc:MGI:1890773]	7	protein_coding
ENSMUSG00000054808.16	E036	570.6783252772033	0.001339939754794157	0.16053776103069595	0.6886618952489448	0.8938165165721433	36.26753244282638	36.13402201398233	36.44361956023292	35.744731745865295	-0.012617759871375256	0.01659217410459668	-0.049595976869103	chr7	28614638	28614725	88	-	499	566	534	560	633	671	707	565	637	494	526	543	c(""ENSMUST00000217157.2"", ""ENSMUST00000127210.8"", ""ENSMUST00000140622.8"", ""ENSMUST00000148196.3"", ""ENSMUST00000068045.14"")	Actn4	actinin alpha 4 [Source:MGI Symbol;Acc:MGI:1890773]	7	protein_coding
ENSMUSG00000054808.16	E037	552.0567145408459	0.0017715565341398334	0.024373735425740506	0.8759377245187768	0.9626573464563053	35.55886627521069	35.81471558750303	35.646327683777955	35.594835975951625	0.02442351449001734	0.008363006629696912	0.0034411565730625426	chr7	28615585	28615671	87	-	482	533	510	517	598	655	703	544	622	514	512	519	c(""ENSMUST00000217157.2"", ""ENSMUST00000127210.8"", ""ENSMUST00000140622.8"", ""ENSMUST00000148196.3"", ""ENSMUST00000068045.14"")	Actn4	actinin alpha 4 [Source:MGI Symbol;Acc:MGI:1890773]	7	protein_coding
ENSMUSG00000054808.16	E038	618.2043530327601	0.0019062369735540737	2.220155256360215	0.13621936054998315	0.48754477340988844	35.93082715705502	38.43823132663498	37.44090190910339	37.857889966687964	0.232686963952629	0.1414160407388323	0.1797743143943471	chr7	28618097	28618216	120	-	472	565	528	518	741	739	791	676	736	598	608	582	c(""ENSMUST00000217157.2"", ""ENSMUST00000127210.8"", ""ENSMUST00000140622.8"", ""ENSMUST00000148196.3"", ""ENSMUST00000068045.14"")	Actn4	actinin alpha 4 [Source:MGI Symbol;Acc:MGI:1890773]	7	protein_coding
ENSMUSG00000054808.16	E039	533.9254158029999	0.005055338195080874	4.466902343960328	0.03455758856915208	0.2764211157991897	32.93946919542573	36.90306844463802	35.51780401558051	35.44326931314278	0.38458006508181697	0.25367323180595847	0.2465289547811622	chr7	28618379	28618493	115	-	362	429	490	419	690	663	748	602	648	510	563	452	c(""ENSMUST00000217157.2"", ""ENSMUST00000127210.8"", ""ENSMUST00000140622.8"", ""ENSMUST00000148196.3"", ""ENSMUST00000068045.14"")	Actn4	actinin alpha 4 [Source:MGI Symbol;Acc:MGI:1890773]	7	protein_coding
ENSMUSG00000054808.16	E040	1.3640957042758026	0.13087218006707577	0.05606086259416543	0.8128338670492753	NA	2.641821968802688	0.9073222628039161	2.4430802232489697	0.993242637969189	-3.0849987393061564	-0.22587842657445734	-2.8239018148144464	chr7	28618581	28618646	66	-	3	1	3	1	5	1	0	1	0	1	0	0	ENSMUST00000140622.8	Actn4	actinin alpha 4 [Source:MGI Symbol;Acc:MGI:1890773]	7	protein_coding
ENSMUSG00000054808.16	E041	0.712221350927135	0.1951873809010199	0.566454571603515	0.4516712247763859	NA	0.993731528877646	1.2626810032790274	0.9259152918203029	2.2184388906641885	0.6912531057007516	-0.2039794764632359	2.3180682661980896	chr7	28649057	28649184	128	-	0	0	1	0	1	0	2	0	0	2	1	2	ENSMUST00000148196.3	Actn4	actinin alpha 4 [Source:MGI Symbol;Acc:MGI:1890773]	7	protein_coding
ENSMUSG00000054808.16	E042	480.9711016938246	0.007119204105108578	4.380156600929922	0.036359656697552284	0.2820815824486836	31.116762573200205	35.59009194195136	34.013893732614335	33.9399406592036	0.44890132013675554	0.29570735060587694	0.28839523857536875	chr7	28661444	28661648	205	-	315	369	441	353	640	614	718	522	600	446	526	407	c(""ENSMUST00000068045.14"", ""ENSMUST00000217157.2"", ""ENSMUST00000127210.8"")	Actn4	actinin alpha 4 [Source:MGI Symbol;Acc:MGI:1890773]	7	protein_coding
ENSMUSG00000054808.16	E043	164.79003190607463	0.018341302698875142	7.837785769486686	0.005116524081782379	0.12425833143986224	17.326900012352723	23.13136088698215	21.514006405172054	20.743632090767093	0.882905222992556	0.658654993494002	0.5466205879716002	chr7	28661649	28661765	117	-	94	96	126	110	236	239	303	166	238	149	197	118	c(""ENSMUST00000068045.14"", ""ENSMUST00000217157.2"")	Actn4	actinin alpha 4 [Source:MGI Symbol;Acc:MGI:1890773]	7	protein_coding
ENSMUSG00000054814.15	E001	5.138611611763133	0.20671738700837536	0.3809366159228773	0.5371024011740929	NA	4.791713404866428	3.0057674402703185	3.911345699933051	3.01194325500191	-1.3485701917176625	-0.5873781040037405	-1.3426399087924965	chr5	74159114	74159386	273	-	8	4	10	4	14	1	3	1	7	2	6	1	ENSMUST00000119154.8	Usp46	ubiquitin specific peptidase 46 [Source:MGI Symbol;Acc:MGI:1916977]	5	protein_coding
ENSMUSG00000054814.15	E002	907.3294284792706	0.00494971028866122	0.0329781161634628	0.8558976079352381	0.9567057826692257	44.015063743648085	43.032456963078346	44.64154554455705	43.371919304427024	-0.08235753065052087	0.05193582728141699	-0.053778221321273634	chr5	74159387	74162459	3073	-	701	881	878	895	1270	1076	1174	958	867	727	858	853	c(""ENSMUST00000068058.14"", ""ENSMUST00000119154.8"")	Usp46	ubiquitin specific peptidase 46 [Source:MGI Symbol;Acc:MGI:1916977]	5	protein_coding
ENSMUSG00000054814.15	E003	159.00545829799356	0.0037619862232630115	0.6998443106134005	0.4028360130783787	0.7410265003594378	19.70301796040313	20.780396152689747	20.545755674916492	20.58789391029954	0.16275876365116737	0.12796093609015458	0.1342359700044149	chr5	74162460	74162798	339	-	117	141	137	146	220	183	232	194	149	114	151	183	c(""ENSMUST00000068058.14"", ""ENSMUST00000128750.2"", ""ENSMUST00000119154.8"")	Usp46	ubiquitin specific peptidase 46 [Source:MGI Symbol;Acc:MGI:1916977]	5	protein_coding
ENSMUSG00000054814.15	E004	164.17285957133137	0.005298483055375026	0.5679186466559543	0.4510871781108162	0.7737271245561553	20.71668616576609	20.649196200971303	20.31386014653468	21.16978091634236	-0.010000350959108673	-0.060122326816892446	0.06640245948154533	chr5	74163346	74163424	79	-	122	159	159	156	231	148	238	201	130	143	148	183	c(""ENSMUST00000068058.14"", ""ENSMUST00000128750.2"", ""ENSMUST00000119154.8"")	Usp46	ubiquitin specific peptidase 46 [Source:MGI Symbol;Acc:MGI:1916977]	5	protein_coding
ENSMUSG00000054814.15	E005	209.5229854811484	0.0025398093789251192	0.023967667022134265	0.8769672093000817	0.9630280657341846	23.3377385448226	23.177617343861343	23.179292509190915	23.186346627189508	-0.0214209262646623	-0.0211961677931658	-0.02024986315090782	chr5	74163816	74164013	198	-	140	204	225	218	277	213	311	243	175	175	175	226	c(""ENSMUST00000068058.14"", ""ENSMUST00000128750.2"", ""ENSMUST00000119154.8"")	Usp46	ubiquitin specific peptidase 46 [Source:MGI Symbol;Acc:MGI:1916977]	5	protein_coding
ENSMUSG00000054814.15	E006	161.78175657564827	0.0013688024459175578	0.041788633915160744	0.8380232048303518	0.9509246718443906	20.379969602776228	20.28639102790156	20.97382839361684	20.65910198032131	-0.014077223459746158	0.08802360363372141	0.041652560509092496	chr5	74166485	74166568	84	-	110	154	161	193	192	186	248	171	130	134	145	171	c(""ENSMUST00000068058.14"", ""ENSMUST00000128750.2"", ""ENSMUST00000119154.8"")	Usp46	ubiquitin specific peptidase 46 [Source:MGI Symbol;Acc:MGI:1916977]	5	protein_coding
ENSMUSG00000054814.15	E007	144.81213845733032	0.002807654668573933	0.024190345178254802	0.8764015682839978	0.9628326918007821	19.02408967995582	19.40731132277611	19.620191550261367	20.16540572390352	0.060637525419271476	0.09385884031047809	0.1774957788942073	chr5	74177321	74177397	77	-	89	138	141	167	160	168	237	156	109	115	155	158	c(""ENSMUST00000068058.14"", ""ENSMUST00000128750.2"", ""ENSMUST00000119154.8"")	Usp46	ubiquitin specific peptidase 46 [Source:MGI Symbol;Acc:MGI:1916977]	5	protein_coding
ENSMUSG00000054814.15	E008	2.8888949146056375	0.05090969545419856	0.4337862464593343	0.5101369191282291	NA	2.27732346995991	2.5367691627129147	2.5588178086063493	3.752981390680489	0.3115710343720154	0.3365652391519264	1.4432836134265434	chr5	74186954	74189694	2741	-	1	2	2	2	2	4	2	2	4	4	3	7	ENSMUST00000152408.3	Usp46	ubiquitin specific peptidase 46 [Source:MGI Symbol;Acc:MGI:1916977]	5	protein_coding
ENSMUSG00000054814.15	E009	183.59756270023928	0.003273690931826801	0.1332981042418453	0.7150366645694477	0.9052464542354923	21.566796938404636	21.95507122077059	21.490766794362486	22.299332586148623	0.05502149559703984	-0.010875326518249295	0.10310143465513022	chr5	74189802	74189930	129	-	122	184	174	211	175	213	292	197	162	150	190	190	c(""ENSMUST00000152408.3"", ""ENSMUST00000068058.14"", ""ENSMUST00000128750.2"", ""ENSMUST00000119154.8"")	Usp46	ubiquitin specific peptidase 46 [Source:MGI Symbol;Acc:MGI:1916977]	5	protein_coding
ENSMUSG00000054814.15	E010	142.7639201493645	0.004733086142220378	0.10398660376378643	0.7470970104152808	0.9172316950625902	19.27078505119249	19.422305374270934	19.133929725036367	19.658382960393908	0.023828836149357713	-0.021667684545979782	0.06062539523251864	chr5	74189931	74189976	46	-	98	142	138	175	129	163	220	148	133	119	146	140	c(""ENSMUST00000119154.8"", ""ENSMUST00000150009.2"", ""ENSMUST00000068058.14"", ""ENSMUST00000128750.2"", ""ENSMUST00000152408.3"")	Usp46	ubiquitin specific peptidase 46 [Source:MGI Symbol;Acc:MGI:1916977]	5	protein_coding
ENSMUSG00000054814.15	E011	133.60536535958235	0.004243325202094875	0.1252608811237792	0.7233972343135677	0.9088023112014306	18.944394423525992	18.923971511882698	18.40733251927719	18.766402771772093	-0.003274667695322364	-0.08719468025165611	-0.028647452563645537	chr5	74189977	74190029	53	-	102	135	127	161	122	148	214	138	123	113	126	128	c(""ENSMUST00000152408.3"", ""ENSMUST00000145016.3"", ""ENSMUST00000150009.2"", ""ENSMUST00000068058.14"", ""ENSMUST00000128750.2"", ""ENSMUST00000119154.8"")	Usp46	ubiquitin specific peptidase 46 [Source:MGI Symbol;Acc:MGI:1916977]	5	protein_coding
ENSMUSG00000054814.15	E012	112.58604115737734	0.005683877919122517	0.013368641736434483	0.9079514585269747	0.9730834575141395	17.67134029565105	17.311653242583574	17.378037866001662	16.81734947745049	-0.061982328420946864	-0.05045454156639906	-0.1491182394773114	chr5	74190030	74190031	2	-	84	113	118	140	109	133	184	100	111	87	97	108	c(""ENSMUST00000145016.3"", ""ENSMUST00000150009.2"", ""ENSMUST00000068058.14"", ""ENSMUST00000128750.2"", ""ENSMUST00000119154.8"")	Usp46	ubiquitin specific peptidase 46 [Source:MGI Symbol;Acc:MGI:1916977]	5	protein_coding
ENSMUSG00000054814.15	E013	207.0064123942899	0.0019279409760617182	0.24169300502393298	0.6229860025418948	0.8644690534144178	23.30034744605763	23.40141022984156	23.02170489270455	22.56444289917779	0.013473863404880326	-0.03741027979556222	-0.09965448776703845	chr5	74192965	74193178	214	-	151	205	210	238	238	220	345	212	190	161	207	175	c(""ENSMUST00000145016.3"", ""ENSMUST00000150009.2"", ""ENSMUST00000068058.14"", ""ENSMUST00000128750.2"", ""ENSMUST00000119154.8"")	Usp46	ubiquitin specific peptidase 46 [Source:MGI Symbol;Acc:MGI:1916977]	5	protein_coding
ENSMUSG00000054814.15	E014	0.31434876282493374	0.9187301594772502	0.6695621940105809	0.41320428775896273	NA	0.0191869097229187	1.5980498901910494	0.8969518252280864	0.019854835897362477	12.760634361791775	11.093843099258864	0.09873614471818648	chr5	74193179	74193252	74	-	0	0	0	0	1	0	0	3	0	0	0	0	ENSMUST00000150009.2	Usp46	ubiquitin specific peptidase 46 [Source:MGI Symbol;Acc:MGI:1916977]	5	protein_coding
ENSMUSG00000054814.15	E015	0.08394606408668698	1.8721789323650415	0.18404526680870958	0.6679196056864228	NA	0.019198968152991824	0.019235906199668307	0.019400631507181743	0.9990622316677644	0.0055460419185457965	0.030149678924161094	11.403159455784813	chr5	74196209	74196302	94	-	0	0	0	0	0	0	0	0	0	0	1	0	ENSMUST00000128750.2	Usp46	ubiquitin specific peptidase 46 [Source:MGI Symbol;Acc:MGI:1916977]	5	protein_coding
ENSMUSG00000054814.15	E016	118.12222683026381	0.0022793246805212037	0.03878182277281894	0.8438815262150507	0.9527323284300679	18.19636784433996	17.88656989921516	17.477321316722694	17.38366498035039	-0.051897200487338147	-0.12172578194206807	-0.13791611970245743	chr5	74197694	74197774	81	-	82	118	135	127	142	120	198	122	102	85	125	103	c(""ENSMUST00000068058.14"", ""ENSMUST00000145016.3"")	Usp46	ubiquitin specific peptidase 46 [Source:MGI Symbol;Acc:MGI:1916977]	5	protein_coding
ENSMUSG00000054814.15	E017	0.38415746513213733	0.8959185701369972	1.4342996253122067	0.23106401710401464	NA	1.0144017916358052	0.01923898509251387	0.019402876023136173	1.790601321359631	-11.441123664366964	-11.416648025071547	1.6400919039191555	chr5	74226308	74226409	102	-	0	1	0	0	0	0	0	0	0	3	0	0	ENSMUST00000145016.3	Usp46	ubiquitin specific peptidase 46 [Source:MGI Symbol;Acc:MGI:1916977]	5	protein_coding
ENSMUSG00000054814.15	E018	81.19519780217976	0.003912906700748574	0.09751456366691968	0.7548328908092892	0.9199877121472401	15.01792341225378	14.96258003686836	14.814375157740145	14.414864225517718	-0.011002537036348237	-0.040655332822582047	-0.12199894079642704	chr5	74228911	74229081	171	-	50	81	94	88	97	91	132	95	64	64	87	61	c(""ENSMUST00000068058.14"", ""ENSMUST00000119154.8"")	Usp46	ubiquitin specific peptidase 46 [Source:MGI Symbol;Acc:MGI:1916977]	5	protein_coding
ENSMUSG00000054814.15	E019	0.6813886984013682	0.6080475439703178	0.18903587239432795	0.6637202667362428	NA	2.0037583477824654	0.8768448216171549	1.3102123364118796	1.0149150380850074	-2.3853189626290843	-1.2263034714190357	-1.9633325210542973	chr5	74229082	74229092	11	-	0	0	4	2	0	0	1	0	0	1	0	0	ENSMUST00000068058.14	Usp46	ubiquitin specific peptidase 46 [Source:MGI Symbol;Acc:MGI:1916977]	5	protein_coding
ENSMUSG00000054822.6	E001	1.7665889214441641	0.08958310620486981	0.505590623924931	0.4770538966154871	NA	2.1325900797672546	2.646324226206204	1.962323532839335	1.8818989736235352	0.6232871880053436	-0.24023545567985605	-0.36104853544027	chr8	23295782	23295903	122	+	2	0	4	1	1	1	3	3	1	3	2	0	ENSMUST00000186344.2	1700041G16Rik	RIKEN cDNA 1700041G16 gene [Source:MGI Symbol;Acc:MGI:1920549]	8	lncRNA
ENSMUSG00000054822.6	E002	3.3717515400048708	0.07324837567812041	0.28228952560500886	0.5952044922743576	NA	3.3791923646956548	2.6466464375869236	2.7820370811001425	2.6688472884984407	-0.7059624555433466	-0.5618541822330259	-0.6818348648663295	chr8	23297852	23298290	439	+	6	2	7	3	1	2	3	3	1	7	2	1	ENSMUST00000186344.2	1700041G16Rik	RIKEN cDNA 1700041G16 gene [Source:MGI Symbol;Acc:MGI:1920549]	8	lncRNA
ENSMUSG00000054822.6	E003	2.2133161910727597	0.24725216600064415	0.27687627491701505	0.5987559644473208	NA	2.4467927707046044	2.2666565385749067	2.2427430234706236	2.5319983472546994	-0.2208323831999114	-0.25145821349771713	0.09885909354822386	chr8	23298291	23298748	458	+	1	4	3	0	4	0	1	2	2	4	4	1	c(""ENSMUST00000186344.2"", ""ENSMUST00000068068.5"")	1700041G16Rik	RIKEN cDNA 1700041G16 gene [Source:MGI Symbol;Acc:MGI:1920549]	8	lncRNA
ENSMUSG00000054822.6	E004	1.7453395284981628	0.09799866712211455	0.34872006677736067	0.5548385649477443	NA	1.5090289935746881	1.998881004774617	2.5296095253696507	2.5237703081073164	0.8115087363333715	1.4914628990326622	1.4847884570135195	chr8	23298749	23299553	805	+	1	1	1	1	1	3	2	1	1	4	4	1	ENSMUST00000186344.2	1700041G16Rik	RIKEN cDNA 1700041G16 gene [Source:MGI Symbol;Acc:MGI:1920549]	8	lncRNA
ENSMUSG00000054823.18	E001	29.138143148021033	0.01672199338057165	3.938498448655139	0.047192883732641876	NA	7.718306374821395	9.415723271463975	9.81463631240156	8.969465098347499	0.5797334374444256	0.7010826654683315	0.4378967843234012	chr8	26091617	26092009	393	+	13	29	19	35	32	43	55	28	27	18	39	29	ENSMUST00000155861.8	Nsd3	nuclear receptor binding SET domain protein 3 [Source:MGI Symbol;Acc:MGI:2142581]	8	protein_coding
ENSMUSG00000054823.18	E002	19.671801638360428	0.06609081650615199	0.40627552986148885	0.5238659784355212	NA	6.511408067660511	8.36305888281693	6.9935701127052	7.696205305709441	0.7279572700289973	0.2074990550125797	0.4859221818771333	chr8	26092300	26092334	35	+	4	24	16	13	20	23	56	19	15	16	29	18	c(""ENSMUST00000139966.8"", ""ENSMUST00000146919.8"", ""ENSMUST00000142395.8"", ""ENSMUST00000136107.9"")	Nsd3	nuclear receptor binding SET domain protein 3 [Source:MGI Symbol;Acc:MGI:2142581]	8	protein_coding
ENSMUSG00000054823.18	E003	70.55968342238138	0.017575543324957216	0.10231938848625077	0.7490638332283659	0.9180408320184467	13.606897018400048	13.919683172567943	14.093339633926533	13.775619418104895	0.06739349211423917	0.1041941698276867	0.03653319545780853	chr8	26092335	26092752	418	+	50	77	66	59	89	84	134	64	50	61	84	60	c(""ENSMUST00000146919.8"", ""ENSMUST00000143445.2"", ""ENSMUST00000142395.8"", ""ENSMUST00000139966.8"", ""ENSMUST00000136107.9"")	Nsd3	nuclear receptor binding SET domain protein 3 [Source:MGI Symbol;Acc:MGI:2142581]	8	protein_coding
ENSMUSG00000054823.18	E004	209.01181305879498	0.004419146282126207	0.14179740266342833	0.7065006490529733	0.9018344453303236	23.069668544633046	23.020235531891416	23.003037473434432	23.555746915995755	-0.00666545088517001	-0.008987288082439981	0.06489771364208874	chr8	26130593	26131341	749	+	198	179	202	198	210	236	323	204	172	172	200	263	c(""ENSMUST00000146919.8"", ""ENSMUST00000143445.2"", ""ENSMUST00000142395.8"", ""ENSMUST00000155861.8"", ""ENSMUST00000139966.8"", ""ENSMUST00000136107.9"")	Nsd3	nuclear receptor binding SET domain protein 3 [Source:MGI Symbol;Acc:MGI:2142581]	8	protein_coding
ENSMUSG00000054823.18	E005	79.96835830802716	0.002444412572579943	0.15401597118304267	0.6947267190108307	0.8964589296431518	14.869526515695824	14.807166604231114	14.717738906304206	14.30443907199323	-0.012516402711955088	-0.03055224624366204	-0.11526820547938144	chr8	26138457	26138528	72	+	69	78	84	61	88	104	113	84	77	65	61	96	c(""ENSMUST00000146919.8"", ""ENSMUST00000143445.2"", ""ENSMUST00000142395.8"", ""ENSMUST00000155861.8"", ""ENSMUST00000139966.8"", ""ENSMUST00000136107.9"")	Nsd3	nuclear receptor binding SET domain protein 3 [Source:MGI Symbol;Acc:MGI:2142581]	8	protein_coding
ENSMUSG00000054823.18	E006	97.19068609298367	0.0036280625249015797	0.9898952381757056	0.3197679805438972	0.6794603983470455	16.170730112503136	16.336398676630864	16.44678567590691	15.57735669928394	0.03054434024916919	0.05073761701319768	-0.11183699952489068	chr8	26139557	26139719	163	+	76	106	93	89	108	121	141	101	94	75	67	123	c(""ENSMUST00000146919.8"", ""ENSMUST00000143445.2"", ""ENSMUST00000142395.8"", ""ENSMUST00000155861.8"", ""ENSMUST00000139966.8"", ""ENSMUST00000136107.9"")	Nsd3	nuclear receptor binding SET domain protein 3 [Source:MGI Symbol;Acc:MGI:2142581]	8	protein_coding
ENSMUSG00000054823.18	E007	115.8674468492471	0.002239477470912956	1.8864328392555763	0.1696048112455086	0.5323158294680881	17.535926201147333	17.53737210107259	18.241062500646564	16.837729872934773	2.485661806650441e-4	0.11905591449896757	-0.1222810373841341	chr8	26149757	26149911	155	+	80	124	122	124	122	148	158	112	119	94	97	120	c(""ENSMUST00000146919.8"", ""ENSMUST00000143445.2"", ""ENSMUST00000142395.8"", ""ENSMUST00000155861.8"", ""ENSMUST00000139966.8"", ""ENSMUST00000136107.9"")	Nsd3	nuclear receptor binding SET domain protein 3 [Source:MGI Symbol;Acc:MGI:2142581]	8	protein_coding
ENSMUSG00000054823.18	E008	202.2933193753945	0.0020867313151517568	0.052940881929828265	0.8180227237662554	0.9440740774503833	22.566139989857234	22.20335193203239	23.23251980390532	23.196675178172427	-0.05016115609464489	0.09035047760807302	0.08554759276264523	chr8	26152757	26153272	516	+	179	167	208	195	205	259	265	198	178	175	200	238	c(""ENSMUST00000146919.8"", ""ENSMUST00000143445.2"", ""ENSMUST00000142395.8"", ""ENSMUST00000155861.8"", ""ENSMUST00000139966.8"", ""ENSMUST00000136107.9"")	Nsd3	nuclear receptor binding SET domain protein 3 [Source:MGI Symbol;Acc:MGI:2142581]	8	protein_coding
ENSMUSG00000054823.18	E009	9.24059360996425	0.02668807902077236	0.05581201536034541	0.8132420447842369	NA	4.460940700781748	4.344194680973942	5.850290852888932	5.4199434502176445	-0.07673643901539018	0.7853583505431163	0.5638689965462178	chr8	26153273	26153615	343	+	12	3	5	9	17	13	11	6	6	10	12	9	ENSMUST00000143445.2	Nsd3	nuclear receptor binding SET domain protein 3 [Source:MGI Symbol;Acc:MGI:2142581]	8	protein_coding
ENSMUSG00000054823.18	E010	104.13124383321015	0.010290935031641697	0.5447887771881881	0.4604548498076192	0.7793795312288017	16.867366538569897	16.398836314945243	16.23104856583673	16.983583319952956	-0.08456344178182018	-0.11539071228954967	0.02064013567946077	chr8	26156046	26156172	127	+	116	76	105	80	95	135	144	101	94	103	94	119	c(""ENSMUST00000146919.8"", ""ENSMUST00000142395.8"", ""ENSMUST00000155861.8"", ""ENSMUST00000139966.8"", ""ENSMUST00000136107.9"")	Nsd3	nuclear receptor binding SET domain protein 3 [Source:MGI Symbol;Acc:MGI:2142581]	8	protein_coding
ENSMUSG00000054823.18	E011	92.94679189728774	0.005987496653373086	0.1063235110243852	0.744369229236579	0.916283748864726	15.56563633148805	15.783620875247706	15.907756494336098	15.740850952923608	0.041567052910798985	0.06500011639891934	0.033453663711474846	chr8	26163350	26163450	101	+	88	74	91	78	88	131	112	92	106	73	84	114	c(""ENSMUST00000146919.8"", ""ENSMUST00000142395.8"", ""ENSMUST00000155861.8"", ""ENSMUST00000139966.8"", ""ENSMUST00000136107.9"")	Nsd3	nuclear receptor binding SET domain protein 3 [Source:MGI Symbol;Acc:MGI:2142581]	8	protein_coding
ENSMUSG00000054823.18	E012	82.37598544151257	0.005710471642674383	0.1470447455218391	0.7013756551530282	0.8995016179278306	15.129102995728545	13.893988035408213	15.61638863799206	14.822790134853093	-0.2532914138438569	0.09462612456995245	-0.0609529988480908	chr8	26163451	26164451	1001	+	77	74	88	73	87	126	96	84	60	66	87	86	ENSMUST00000136107.9	Nsd3	nuclear receptor binding SET domain protein 3 [Source:MGI Symbol;Acc:MGI:2142581]	8	protein_coding
ENSMUSG00000054823.18	E013	26.979083892336497	0.03154560072462902	4.777932880724023	0.02882670422179517	NA	9.51798356929558	7.937350571602366	7.457303196177733	9.159197038913305	-0.5298384813882366	-0.7114110246805359	-0.11228803835090062	chr8	26164452	26164932	481	+	25	38	30	11	27	26	25	35	16	29	37	23	c(""ENSMUST00000141781.3"", ""ENSMUST00000136107.9"")	Nsd3	nuclear receptor binding SET domain protein 3 [Source:MGI Symbol;Acc:MGI:2142581]	8	protein_coding
ENSMUSG00000054823.18	E014	17.996903855704655	0.042661702734100214	1.020674330478471	0.3123591094600964	NA	8.475082053493807	6.8492490286326415	6.176977892712642	6.212491217160604	-0.6198408350010469	-0.9197861081199745	-0.9031513662265493	chr8	26164933	26165712	780	+	25	24	24	5	20	19	17	16	23	8	23	10	ENSMUST00000141781.3	Nsd3	nuclear receptor binding SET domain protein 3 [Source:MGI Symbol;Acc:MGI:2142581]	8	protein_coding
ENSMUSG00000054823.18	E015	63.202366898416976	0.006320426270603067	2.0111974125402696	0.1561420373463908	0.5154464928046124	12.227680724512012	13.221167926726793	13.688993610331067	13.016875013516994	0.23073741722767682	0.33372829561676465	0.18467269857437874	chr8	26165713	26165758	46	+	57	45	52	70	70	77	74	60	81	52	55	76	c(""ENSMUST00000146919.8"", ""ENSMUST00000141781.3"", ""ENSMUST00000142395.8"", ""ENSMUST00000155861.8"", ""ENSMUST00000139966.8"")	Nsd3	nuclear receptor binding SET domain protein 3 [Source:MGI Symbol;Acc:MGI:2142581]	8	protein_coding
ENSMUSG00000054823.18	E016	86.18713759212274	0.005963759809255928	3.1734570049930824	0.0748438730257193	0.3811672882604164	14.160102072396555	15.910433313656469	15.513869816600007	15.080399300469722	0.3473780865877618	0.27192362264382464	0.18736068707298337	chr8	26166719	26167230	512	+	75	64	69	88	93	100	104	110	100	64	87	97	c(""ENSMUST00000155861.8"", ""ENSMUST00000146919.8"", ""ENSMUST00000141781.3"")	Nsd3	nuclear receptor binding SET domain protein 3 [Source:MGI Symbol;Acc:MGI:2142581]	8	protein_coding
ENSMUSG00000054823.18	E017	93.55451015945019	0.0022299894504678474	0.6297826581250092	0.42743504752083145	0.757967572866195	17.185344626238518	14.950088715657884	16.106931595283655	14.828236474344052	-0.41717717092119955	-0.19455144597943708	-0.4415562225496332	chr8	26167231	26167966	736	+	91	104	117	74	117	114	107	95	77	70	79	90	c(""ENSMUST00000146919.8"", ""ENSMUST00000141781.3"")	Nsd3	nuclear receptor binding SET domain protein 3 [Source:MGI Symbol;Acc:MGI:2142581]	8	protein_coding
ENSMUSG00000054823.18	E018	5.9729842688331845	0.08100573012481384	0.08512493046296754	0.7704687771175415	NA	4.744071484671238	3.4479533094626476	4.296190355581842	3.6184547070071886	-0.9230230215672974	-0.2869943485589985	-0.7835004961696197	chr8	26167967	26167988	22	+	5	7	11	5	9	7	2	6	6	1	2	11	ENSMUST00000146919.8	Nsd3	nuclear receptor binding SET domain protein 3 [Source:MGI Symbol;Acc:MGI:2142581]	8	protein_coding
ENSMUSG00000054823.18	E019	31.101415159193945	0.027491638688152697	0.24813401903031718	0.6183920473942021	NA	9.4912779354745	9.175512827138206	8.888943407427575	9.392541168423662	-0.09887471138171122	-0.19152430415914878	-0.030568255019606028	chr8	26168732	26168862	131	+	21	30	42	29	33	28	44	16	43	18	30	47	c(""ENSMUST00000139966.8"", ""ENSMUST00000142395.8"")	Nsd3	nuclear receptor binding SET domain protein 3 [Source:MGI Symbol;Acc:MGI:2142581]	8	protein_coding
ENSMUSG00000054823.18	E020	23.92314157739399	0.06818285370578354	0.362378555741941	0.5471882049539099	NA	7.99480718397723	7.8902796342499215	7.605603873355122	8.915448256570784	-0.038325314311068226	-0.14528701883370498	0.31778488611708156	chr8	26169882	26170010	129	+	7	22	38	18	23	25	24	13	37	14	33	39	c(""ENSMUST00000139966.8"", ""ENSMUST00000142395.8"")	Nsd3	nuclear receptor binding SET domain protein 3 [Source:MGI Symbol;Acc:MGI:2142581]	8	protein_coding
ENSMUSG00000054823.18	E021	27.420283157721226	0.09783388146742396	0.0625755684444016	0.8024705065172982	NA	8.540969408074801	9.055304480049827	7.906829871471331	9.108433798279023	0.17064280914698227	-0.22480981228544206	0.1877267979752606	chr8	26170664	26170790	127	+	8	24	45	23	32	16	18	28	48	15	33	42	c(""ENSMUST00000139966.8"", ""ENSMUST00000142395.8"")	Nsd3	nuclear receptor binding SET domain protein 3 [Source:MGI Symbol;Acc:MGI:2142581]	8	protein_coding
ENSMUSG00000054823.18	E022	37.314422368760596	0.019812957962128706	0.01287855483596445	0.9096470687989708	NA	9.845937736753399	10.324982114198193	9.886876534244237	10.271262498932728	0.13912188027530714	0.012143336624606427	0.12383630274386714	chr8	26172515	26172712	198	+	22	43	35	33	45	34	37	39	52	33	27	53	c(""ENSMUST00000139966.8"", ""ENSMUST00000142395.8"")	Nsd3	nuclear receptor binding SET domain protein 3 [Source:MGI Symbol;Acc:MGI:2142581]	8	protein_coding
ENSMUSG00000054823.18	E023	39.79390273905469	0.008380948585642253	0.0014658746628697372	0.9694590608685569	NA	10.203063990291525	10.971447729440726	9.84424813560986	10.661139772916414	0.2129441302514783	-0.10482101040265412	0.12874008987591967	chr8	26173168	26173338	171	+	28	50	29	33	41	37	59	47	42	30	34	58	c(""ENSMUST00000139966.8"", ""ENSMUST00000142395.8"")	Nsd3	nuclear receptor binding SET domain protein 3 [Source:MGI Symbol;Acc:MGI:2142581]	8	protein_coding
ENSMUSG00000054823.18	E024	31.416448200351933	0.0072147023637170035	0.006199214854376578	0.9372433320128367	NA	8.508201894878383	9.70286403426212	8.730832717438702	10.06816953771009	0.38371821827442876	0.07534263250397366	0.4918841681077968	chr8	26181042	26181188	147	+	22	26	26	28	35	24	54	30	32	40	32	36	ENSMUST00000142395.8	Nsd3	nuclear receptor binding SET domain protein 3 [Source:MGI Symbol;Acc:MGI:2142581]	8	protein_coding
ENSMUSG00000054823.18	E025	1.6410335241564165	0.18232062840157842	0.04152391614843509	0.8385299714009805	NA	1.9886736832202416	2.7194616477610367	1.3417510409821887	2.179287573751864	0.903759020503514	-1.1358362786465652	0.2642686009948536	chr8	26184160	26184212	53	+	1	3	0	2	0	0	4	3	2	1	4	0	ENSMUST00000153597.3	Nsd3	nuclear receptor binding SET domain protein 3 [Source:MGI Symbol;Acc:MGI:2142581]	8	protein_coding
ENSMUSG00000054823.18	E026	39.69874886259247	0.00516347390621417	1.3824508968936868	0.23968411124822164	NA	10.520262318769383	10.449853819892283	9.749955133218691	10.978885178537325	-0.019688138455434157	-0.222709807702822	0.12520702177383036	chr8	26184716	26184872	157	+	28	38	48	28	37	44	66	32	37	42	41	46	c(""ENSMUST00000153597.3"", ""ENSMUST00000139966.8"", ""ENSMUST00000142395.8"")	Nsd3	nuclear receptor binding SET domain protein 3 [Source:MGI Symbol;Acc:MGI:2142581]	8	protein_coding
ENSMUSG00000054823.18	E027	0.9493548441976319	0.46823361377747763	0.61204898430440835	0.43401737277364827	NA	1.0044996567363995	1.6170888554648428	2.2764956683485735	1.3703086052178861	1.3741845368884311	2.36156081784643	0.8962318706974705	chr8	26188556	26188645	90	+	1	0	0	0	0	6	0	1	2	0	1	1	ENSMUST00000129959.3	Nsd3	nuclear receptor binding SET domain protein 3 [Source:MGI Symbol;Acc:MGI:2142581]	8	protein_coding
ENSMUSG00000054823.18	E028	48.86646877931064	0.0030464299842649463	1.2776867104595624	0.25832959579223647	0.6271816072502261	12.471463605665079	11.45451239986663	10.911264424107813	11.142208431492563	-0.2505710655652642	-0.39333543413947414	-0.33182467478774313	chr8	26188761	26188963	203	+	47	52	62	34	47	56	69	47	46	42	43	48	c(""ENSMUST00000153597.3"", ""ENSMUST00000139966.8"", ""ENSMUST00000129959.3"", ""ENSMUST00000142395.8"")	Nsd3	nuclear receptor binding SET domain protein 3 [Source:MGI Symbol;Acc:MGI:2142581]	8	protein_coding
ENSMUSG00000054823.18	E029	37.78383715278252	0.007293946742387155	0.0076944128276750234	0.9301009700324719	NA	10.415990649136688	10.402918602393086	9.791246104722319	9.913528227202818	-0.003680999752619485	-0.18114226133431188	-0.14482015273100313	chr8	26189939	26189985	47	+	43	39	29	27	34	49	54	45	34	30	32	43	c(""ENSMUST00000153597.3"", ""ENSMUST00000139966.8"", ""ENSMUST00000129959.3"", ""ENSMUST00000142395.8"")	Nsd3	nuclear receptor binding SET domain protein 3 [Source:MGI Symbol;Acc:MGI:2142581]	8	protein_coding
ENSMUSG00000054823.18	E030	42.324297204227285	0.010414271625980838	0.005322336136600825	0.9418424497937825	NA	10.881161732795121	11.000316264513998	10.382831684350876	10.624221615929017	0.031976149692029665	-0.1375064333577587	-0.07011947812925534	chr8	26189986	26190051	66	+	48	43	30	30	37	57	61	50	38	32	40	49	c(""ENSMUST00000153597.3"", ""ENSMUST00000129959.3"", ""ENSMUST00000142395.8"", ""ENSMUST00000139966.8"", ""ENSMUST00000147935.2"")	Nsd3	nuclear receptor binding SET domain protein 3 [Source:MGI Symbol;Acc:MGI:2142581]	8	protein_coding
ENSMUSG00000054823.18	E031	60.62459107194516	0.004653110638452522	0.07472340425937318	0.7845797104954616	0.9314081281085892	12.987973823265605	12.725452018796659	12.701266405303912	12.813723400240264	-0.060344483685240036	-0.06596346807197495	-0.039922674946760495	chr8	26190479	26190748	270	+	47	77	51	46	72	69	76	59	65	54	53	70	c(""ENSMUST00000153597.3"", ""ENSMUST00000129959.3"", ""ENSMUST00000142395.8"", ""ENSMUST00000139966.8"", ""ENSMUST00000147935.2"")	Nsd3	nuclear receptor binding SET domain protein 3 [Source:MGI Symbol;Acc:MGI:2142581]	8	protein_coding
ENSMUSG00000054823.18	E032	3.225780054103087	0.12408161008101194	3.071926685569565	0.07965501514428498	NA	3.5690904312214684	2.9908712439945333	1.6372572480395036	3.3492816779867383	-0.5107859542138764	-2.2506846899836477	-0.18373207318606166	chr8	26190749	26191012	264	+	2	9	2	2	0	1	6	2	3	1	3	8	ENSMUST00000147935.2	Nsd3	nuclear receptor binding SET domain protein 3 [Source:MGI Symbol;Acc:MGI:2142581]	8	protein_coding
ENSMUSG00000054823.18	E033	44.201309519454995	0.011310474704751008	0.009265835377419762	0.9233147068491856	NA	10.04405042797039	10.904471597701061	11.092834984942371	11.991669869449268	0.24096993239703135	0.2912625974820289	0.5204573538780757	chr8	26196552	26196635	84	+	22	47	35	36	62	44	66	37	44	42	42	71	c(""ENSMUST00000153597.3"", ""ENSMUST00000139966.8"", ""ENSMUST00000129959.3"", ""ENSMUST00000142395.8"")	Nsd3	nuclear receptor binding SET domain protein 3 [Source:MGI Symbol;Acc:MGI:2142581]	8	protein_coding
ENSMUSG00000054823.18	E034	33.66046719853098	0.030673480965437375	0.738443416654178	0.39015996394013547	NA	8.021627371945883	10.310023234569655	9.42925755531705	10.597377785780665	0.7330411403084263	0.47169939252512005	0.8136314321544864	chr8	26196636	26196668	33	+	14	37	15	28	44	30	58	25	48	29	36	56	c(""ENSMUST00000139966.8"", ""ENSMUST00000129959.3"", ""ENSMUST00000142395.8"")	Nsd3	nuclear receptor binding SET domain protein 3 [Source:MGI Symbol;Acc:MGI:2142581]	8	protein_coding
ENSMUSG00000054823.18	E035	24.79889583166793	0.09942866343053806	0.16556779663216048	0.6840812675306704	NA	8.41140639222813	7.942166657841952	8.279756268581451	8.233257735717018	-0.1672540091513266	-0.04598282245803986	-0.062395253830162645	chr8	26196669	26198107	1439	+	28	29	14	41	19	15	34	8	35	30	18	23	ENSMUST00000129959.3	Nsd3	nuclear receptor binding SET domain protein 3 [Source:MGI Symbol;Acc:MGI:2142581]	8	protein_coding
ENSMUSG00000054823.18	E036	55.798199766522735	0.011517819061215117	0.18486168731152475	0.6672280497985248	0.8843535207215046	11.036614192452816	12.365604006840144	12.517813010903566	13.384032402808216	0.33464340768968714	0.37074312695109857	0.5685415369880005	chr8	26199090	26199231	142	+	27	58	41	44	79	59	79	43	67	52	65	77	c(""ENSMUST00000153597.3"", ""ENSMUST00000139966.8"", ""ENSMUST00000142395.8"")	Nsd3	nuclear receptor binding SET domain protein 3 [Source:MGI Symbol;Acc:MGI:2142581]	8	protein_coding
ENSMUSG00000054823.18	E037	51.88666989414571	0.0195239776280698	0.08691332271777696	0.7681385259545807	0.9246904220090463	11.05823027425923	12.39335163180715	11.632699837414918	12.500661543898062	0.3355091914261479	0.14888660224121786	0.3609495904593727	chr8	26200700	26200806	107	+	26	48	53	38	78	41	75	48	66	41	66	62	c(""ENSMUST00000153597.3"", ""ENSMUST00000139966.8"", ""ENSMUST00000142395.8"")	Nsd3	nuclear receptor binding SET domain protein 3 [Source:MGI Symbol;Acc:MGI:2142581]	8	protein_coding
ENSMUSG00000054823.18	E038	69.80515622578338	0.019281612100213088	0.23630867867490224	0.6268849866871562	0.8661956397889046	13.551501889763898	14.11708385409645	13.687535167447734	13.57589158136146	0.12128088806474402	0.029601883118449912	0.005328039094495196	chr8	26203385	26203586	202	+	36	88	69	74	77	65	89	72	84	49	85	66	c(""ENSMUST00000153597.3"", ""ENSMUST00000139966.8"", ""ENSMUST00000142395.8"")	Nsd3	nuclear receptor binding SET domain protein 3 [Source:MGI Symbol;Acc:MGI:2142581]	8	protein_coding
ENSMUSG00000054823.18	E039	101.66759485321253	0.007677399729022607	0.02053128235925783	0.8860631972321047	0.965842792312712	17.051480979094137	16.185277323406808	16.547572902698093	15.955059491359933	-0.15649011953053904	-0.0901181356067351	-0.19938466460740756	chr8	26204186	26204719	534	+	76	125	107	101	107	113	118	93	115	80	110	88	c(""ENSMUST00000153597.3"", ""ENSMUST00000139966.8"", ""ENSMUST00000142395.8"")	Nsd3	nuclear receptor binding SET domain protein 3 [Source:MGI Symbol;Acc:MGI:2142581]	8	protein_coding
ENSMUSG00000054823.18	E040	67.96528570891651	0.003673799718861965	0.00770646455882229	0.9300463905175934	0.9800077837284794	14.302392532287186	13.309507304507761	13.67551955015469	12.667490222386874	-0.2133839229298733	-0.13302220814194943	-0.35955843252228004	chr8	26204720	26204997	278	+	68	68	77	64	66	87	80	56	83	48	58	67	c(""ENSMUST00000139966.8"", ""ENSMUST00000142395.8"")	Nsd3	nuclear receptor binding SET domain protein 3 [Source:MGI Symbol;Acc:MGI:2142581]	8	protein_coding
ENSMUSG00000054823.18	E041	634.1055313929199	0.00161136969156427	0.0843998683450593	0.771421088094921	0.9260084745591125	38.15347327855237	37.99575256225786	37.44902962243792	37.71261969520428	-0.014398652690230662	-0.06462532219573447	-0.04034802236735935	chr8	26204998	26209694	4697	+	594	578	637	541	712	688	928	614	614	508	619	714	ENSMUST00000142395.8	Nsd3	nuclear receptor binding SET domain protein 3 [Source:MGI Symbol;Acc:MGI:2142581]	8	protein_coding
ENSMUSG00000054827.13	E001	0	NA	NA	NA	NA	NA	NA	NA	NA	NA	NA	NA	chr19	40078132	40078139	8	+	0	0	0	0	0	0	0	0	0	0	0	0	ENSMUST00000068094.13	Cyp2c50	cytochrome P450, family 2, subfamily c, polypeptide 50 [Source:MGI Symbol;Acc:MGI:2147497]	19	protein_coding
ENSMUSG00000054827.13	E002	0	NA	NA	NA	NA	NA	NA	NA	NA	NA	NA	NA	chr19	40078140	40078178	39	+	0	0	0	0	0	0	0	0	0	0	0	0	c(""ENSMUST00000068094.13"", ""ENSMUST00000080171.3"")	Cyp2c50	cytochrome P450, family 2, subfamily c, polypeptide 50 [Source:MGI Symbol;Acc:MGI:2147497]	19	protein_coding
ENSMUSG00000054827.13	E003	0	NA	NA	NA	NA	NA	NA	NA	NA	NA	NA	NA	chr19	40078179	40078311	133	+	0	0	0	0	0	0	0	0	0	0	0	0	c(""ENSMUST00000068094.13"", ""ENSMUST00000124391.2"", ""ENSMUST00000080171.3"")	Cyp2c50	cytochrome P450, family 2, subfamily c, polypeptide 50 [Source:MGI Symbol;Acc:MGI:2147497]	19	protein_coding
ENSMUSG00000054827.13	E004	0	NA	NA	NA	NA	NA	NA	NA	NA	NA	NA	NA	chr19	40078665	40078827	163	+	0	0	0	0	0	0	0	0	0	0	0	0	c(""ENSMUST00000068094.13"", ""ENSMUST00000124391.2"", ""ENSMUST00000080171.3"")	Cyp2c50	cytochrome P450, family 2, subfamily c, polypeptide 50 [Source:MGI Symbol;Acc:MGI:2147497]	19	protein_coding
ENSMUSG00000054827.13	E005	0	NA	NA	NA	NA	NA	NA	NA	NA	NA	NA	NA	chr19	40078990	40079139	150	+	0	0	0	0	0	0	0	0	0	0	0	0	c(""ENSMUST00000068094.13"", ""ENSMUST00000124391.2"", ""ENSMUST00000080171.3"")	Cyp2c50	cytochrome P450, family 2, subfamily c, polypeptide 50 [Source:MGI Symbol;Acc:MGI:2147497]	19	protein_coding
