## Supplemental Data S8 for "Proteogenomic characterization of age and sex interactions in cardiac gene expression": SupplementalDataS8.txt (part 143 of 187)

ensembl_gene_id_version	featureID	exonBaseMean	dispersion	stat	pvalue	padj	FAdult	FOld	MAdult	MOld	log2fold_FOld_FAdult	log2fold_MAdult_FAdult	log2fold_MOld_FAdult	genomicData.seqnames	genomicData.start	genomicData.end	genomicData.width	genomicData.strand	countData.EH_01	countData.EH_02	countData.EH_03	countData.EH_04	countData.EH_05	countData.EH_06	countData.EH_07	countData.EH_08	countData.EH_09	countData.EH_10	countData.EH_11	countData.EH_12	transcripts	external_gene_name	description	chromosome_name	gene_biotype
ENSMUSG00000054827.13	E006	0	NA	NA	NA	NA	NA	NA	NA	NA	NA	NA	NA	chr19	40079389	40079549	161	+	0	0	0	0	0	0	0	0	0	0	0	0	c(""ENSMUST00000068094.13"", ""ENSMUST00000124391.2"", ""ENSMUST00000080171.3"")	Cyp2c50	cytochrome P450, family 2, subfamily c, polypeptide 50 [Source:MGI Symbol;Acc:MGI:2147497]	19	protein_coding
ENSMUSG00000054827.13	E007	0	NA	NA	NA	NA	NA	NA	NA	NA	NA	NA	NA	chr19	40079550	40080647	1098	+	0	0	0	0	0	0	0	0	0	0	0	0	ENSMUST00000124391.2	Cyp2c50	cytochrome P450, family 2, subfamily c, polypeptide 50 [Source:MGI Symbol;Acc:MGI:2147497]	19	protein_coding
ENSMUSG00000054827.13	E008	0	NA	NA	NA	NA	NA	NA	NA	NA	NA	NA	NA	chr19	40080648	40080766	119	+	0	0	0	0	0	0	0	0	0	0	0	0	c(""ENSMUST00000124391.2"", ""ENSMUST00000080171.3"")	Cyp2c50	cytochrome P450, family 2, subfamily c, polypeptide 50 [Source:MGI Symbol;Acc:MGI:2147497]	19	protein_coding
ENSMUSG00000054827.13	E009	0	NA	NA	NA	NA	NA	NA	NA	NA	NA	NA	NA	chr19	40080767	40080824	58	+	0	0	0	0	0	0	0	0	0	0	0	0	ENSMUST00000080171.3	Cyp2c50	cytochrome P450, family 2, subfamily c, polypeptide 50 [Source:MGI Symbol;Acc:MGI:2147497]	19	protein_coding
ENSMUSG00000054827.13	E010	0	NA	NA	NA	NA	NA	NA	NA	NA	NA	NA	NA	chr19	40085161	40085302	142	+	0	0	0	0	0	0	0	0	0	0	0	0	c(""ENSMUST00000068094.13"", ""ENSMUST00000080171.3"")	Cyp2c50	cytochrome P450, family 2, subfamily c, polypeptide 50 [Source:MGI Symbol;Acc:MGI:2147497]	19	protein_coding
ENSMUSG00000054827.13	E011	0	NA	NA	NA	NA	NA	NA	NA	NA	NA	NA	NA	chr19	40086399	40086586	188	+	0	0	0	0	0	0	0	0	0	0	0	0	c(""ENSMUST00000068094.13"", ""ENSMUST00000080171.3"")	Cyp2c50	cytochrome P450, family 2, subfamily c, polypeptide 50 [Source:MGI Symbol;Acc:MGI:2147497]	19	protein_coding
ENSMUSG00000054827.13	E012	0	NA	NA	NA	NA	NA	NA	NA	NA	NA	NA	NA	chr19	40099720	40099861	142	+	0	0	0	0	0	0	0	0	0	0	0	0	c(""ENSMUST00000068094.13"", ""ENSMUST00000080171.3"")	Cyp2c50	cytochrome P450, family 2, subfamily c, polypeptide 50 [Source:MGI Symbol;Acc:MGI:2147497]	19	protein_coding
ENSMUSG00000054827.13	E013	0	NA	NA	NA	NA	NA	NA	NA	NA	NA	NA	NA	chr19	40101878	40102394	517	+	0	0	0	0	0	0	0	0	0	0	0	0	c(""ENSMUST00000068094.13"", ""ENSMUST00000080171.3"")	Cyp2c50	cytochrome P450, family 2, subfamily c, polypeptide 50 [Source:MGI Symbol;Acc:MGI:2147497]	19	protein_coding
ENSMUSG00000054836.13	E001	1.0740920891990338	0.18765067350705464	10.848897664287477	9.885458611124589e-4	NA	0.027075405083095916	2.02977916776382	2.8433768711563943	0.02637311987797375	12.457266156769421	13.430672457773332	-0.07582935567491589	chr9	110134241	110134271	31	+	0	0	0	2	5	2	0	2	3	0	0	0	ENSMUST00000199592.5	Elp6	elongator acetyltransferase complex subunit 6 [Source:MGI Symbol;Acc:MGI:1919349]	9	protein_coding
ENSMUSG00000054836.13	E002	4.168253569344012	0.03437595611445483	5.674941962250017	0.01720890911806697	NA	2.716843568480641	4.079995853512614	3.9122626080359026	2.694629845694564	1.1752377686102942	1.053824484334589	-0.023714288362916447	chr9	110134272	110134307	36	+	3	2	2	3	6	8	8	6	7	2	4	2	c(""ENSMUST00000068071.12"", ""ENSMUST00000199592.5"")	Elp6	elongator acetyltransferase complex subunit 6 [Source:MGI Symbol;Acc:MGI:1919349]	9	protein_coding
ENSMUSG00000054836.13	E003	13.234502582070002	0.019534771464428224	0.6970866383382486	0.4037643609385167	NA	5.135320846712403	6.44134529799868	6.061886922517488	6.447382123462006	0.6570204214007536	0.4808246061612089	0.6597398318628351	chr9	110134308	110134417	110	+	12	5	8	7	15	19	25	17	11	13	21	12	c(""ENSMUST00000198247.5"", ""ENSMUST00000068071.12"", ""ENSMUST00000199592.5"")	Elp6	elongator acetyltransferase complex subunit 6 [Source:MGI Symbol;Acc:MGI:1919349]	9	protein_coding
ENSMUSG00000054836.13	E004	1.0985758840942659	0.1582088108973973	0.05180558452948958	0.8199506877622178	NA	1.0251455237135758	0.8848950994507447	2.6902709937324687	1.9118414208249277	-0.4245575959536865	2.785158231170671	1.7988208685524631	chr9	110134564	110134737	174	+	0	1	0	2	1	5	1	0	0	2	1	1	ENSMUST00000199114.2	Elp6	elongator acetyltransferase complex subunit 6 [Source:MGI Symbol;Acc:MGI:1919349]	9	protein_coding
ENSMUSG00000054836.13	E005	1.4990422404092516	0.9408817762669841	0.02771670169957474	0.8677765948504885	NA	2.0542097861430335	2.0287192498850004	2.2350490284546822	1.8900305819721694	-0.03605067649726268	0.24361048586119993	-0.24048529106483352	chr9	110138104	110138270	167	+	1	3	0	5	0	0	6	0	0	0	4	0	ENSMUST00000068071.12	Elp6	elongator acetyltransferase complex subunit 6 [Source:MGI Symbol;Acc:MGI:1919349]	9	protein_coding
ENSMUSG00000054836.13	E006	2.386411829622681	0.22221343623344084	4.730520083739975e-5	0.9945122908858017	NA	2.3267854952314053	2.6680162150315994	2.4973564065148537	2.700452461778994	0.3952200460467943	0.20430160783389684	0.43012442378247084	chr9	110138715	110139162	448	+	4	0	1	1	6	0	4	1	4	3	2	3	ENSMUST00000196855.2	Elp6	elongator acetyltransferase complex subunit 6 [Source:MGI Symbol;Acc:MGI:1919349]	9	protein_coding
ENSMUSG00000054836.13	E007	16.34486667945721	0.025912866215971133	0.5605515005097459	0.45403811996229704	NA	5.806677422991456	6.946133899620975	6.942156701323242	7.162424169882797	0.5200745355421263	0.518410248869472	0.6091966135529843	chr9	110139163	110139241	79	+	13	9	10	9	18	27	31	16	15	14	24	19	c(""ENSMUST00000198247.5"", ""ENSMUST00000068071.12"", ""ENSMUST00000199592.5"", ""ENSMUST00000196855.2"", ""ENSMUST00000199114.2"")	Elp6	elongator acetyltransferase complex subunit 6 [Source:MGI Symbol;Acc:MGI:1919349]	9	protein_coding
ENSMUSG00000054836.13	E008	18.52392979815577	0.022099303711151687	1.146433181190531	0.28429705632825275	NA	6.490102316620181	7.779327581995034	7.0845307028274505	7.105375385230232	0.5267063929197415	0.2545721115206354	0.263111949504617	chr9	110141637	110141707	71	+	17	8	15	13	19	24	32	21	24	15	24	17	c(""ENSMUST00000198247.5"", ""ENSMUST00000068071.12"", ""ENSMUST00000199592.5"", ""ENSMUST00000196855.2"", ""ENSMUST00000199114.2"")	Elp6	elongator acetyltransferase complex subunit 6 [Source:MGI Symbol;Acc:MGI:1919349]	9	protein_coding
ENSMUSG00000054836.13	E009	22.25487606144667	0.009581459152337013	9.254863148555614e-4	0.9757306537767589	NA	7.439888555615269	7.843057041060604	7.751120363001789	8.163951994435266	0.15357543439992227	0.11924927149486209	0.2703665944099223	chr9	110143044	110143162	119	+	15	16	22	17	23	27	28	26	24	22	33	19	c(""ENSMUST00000198247.5"", ""ENSMUST00000068071.12"", ""ENSMUST00000199592.5"", ""ENSMUST00000196855.2"", ""ENSMUST00000199114.2"")	Elp6	elongator acetyltransferase complex subunit 6 [Source:MGI Symbol;Acc:MGI:1919349]	9	protein_coding
ENSMUSG00000054836.13	E010	17.924958798734128	0.008681623194908283	6.57573270842704e-4	0.979541935541379	NA	7.220240487962229	6.739542156751	7.458371017562655	6.914281900971787	-0.2002145466957881	0.09436791892573115	-0.12585127534648333	chr9	110144819	110144864	46	+	10	17	23	16	26	20	29	17	12	14	22	17	c(""ENSMUST00000068071.12"", ""ENSMUST00000199114.2"", ""ENSMUST00000199592.5"")	Elp6	elongator acetyltransferase complex subunit 6 [Source:MGI Symbol;Acc:MGI:1919349]	9	protein_coding
ENSMUSG00000054836.13	E011	19.703087588399924	0.017844103269687616	0.10582697752519721	0.7449460195688065	NA	7.763315991093592	7.370095854906197	7.160644099259116	7.173613016154036	-0.15123990416378863	-0.23507278063582504	-0.2298122776845366	chr9	110144865	110144942	78	+	11	27	20	18	26	13	27	29	13	16	29	12	c(""ENSMUST00000198247.5"", ""ENSMUST00000068071.12"", ""ENSMUST00000199114.2"", ""ENSMUST00000199592.5"")	Elp6	elongator acetyltransferase complex subunit 6 [Source:MGI Symbol;Acc:MGI:1919349]	9	protein_coding
ENSMUSG00000054836.13	E012	21.54822023465168	0.01884631852297662	1.0157932359147992	0.3135189479340918	NA	7.957985274340757	7.647457709822319	7.152436046964823	7.949882795763671	-0.11587249401272359	-0.3105157128999796	-0.0029665775344138723	chr9	110144943	110145020	78	+	12	25	24	16	29	12	26	35	13	23	29	18	c(""ENSMUST00000198247.5"", ""ENSMUST00000068071.12"", ""ENSMUST00000199592.5"")	Elp6	elongator acetyltransferase complex subunit 6 [Source:MGI Symbol;Acc:MGI:1919349]	9	protein_coding
ENSMUSG00000054836.13	E013	17.08431456998177	0.009354605985804761	0.14091951848644158	0.7073685923634455	NA	7.07963640137622	7.098329348211365	6.429092996985176	6.790370860956116	0.0076646495770562595	-0.27998243874304496	-0.12121997614452162	chr9	110148638	110148640	3	+	11	21	16	11	23	12	25	25	14	18	19	14	c(""ENSMUST00000198247.5"", ""ENSMUST00000068071.12"", ""ENSMUST00000199592.5"")	Elp6	elongator acetyltransferase complex subunit 6 [Source:MGI Symbol;Acc:MGI:1919349]	9	protein_coding
ENSMUSG00000054836.13	E014	26.36524457339851	0.012797440635898976	0.3433630740604201	0.5578943946305928	NA	9.221778581440034	8.114562051398181	8.612832368744051	8.117589316293191	-0.3731278349231717	-0.19941376469922556	-0.3720411882362633	chr9	110148641	110148784	144	+	18	38	26	22	42	19	35	33	16	26	27	20	c(""ENSMUST00000068071.12"", ""ENSMUST00000199592.5"")	Elp6	elongator acetyltransferase complex subunit 6 [Source:MGI Symbol;Acc:MGI:1919349]	9	protein_coding
ENSMUSG00000054836.13	E015	40.762456441482286	0.007513001894523236	1.2456138419289005	0.2643918661675296	NA	11.327592044688146	10.001964894219157	10.560606494815872	10.319748606915823	-0.3650955359729151	-0.20584699641758686	-0.27348053095697367	chr9	110149883	110150391	509	+	38	45	41	40	49	36	62	44	23	37	37	45	c(""ENSMUST00000068071.12"", ""ENSMUST00000199592.5"")	Elp6	elongator acetyltransferase complex subunit 6 [Source:MGI Symbol;Acc:MGI:1919349]	9	protein_coding
ENSMUSG00000054836.13	E016	16.630811098005378	0.05497940999635555	0.06565573905254496	0.7977703429191745	NA	7.041250575789007	6.683416230822104	6.605559737604452	6.809673275481856	-0.15153264019367452	-0.18556172528165282	-0.09717190470324955	chr9	110150392	110151170	779	+	8	19	21	18	13	17	25	18	14	10	12	30	ENSMUST00000068071.12	Elp6	elongator acetyltransferase complex subunit 6 [Source:MGI Symbol;Acc:MGI:1919349]	9	protein_coding
ENSMUSG00000054843.10	E001	79.53189325287134	0.021767644667185917	1.4710892183217084	0.22517391820313762	0.5933141718897513	13.814681764788887	15.632752295848135	14.581489190980491	14.560569905746931	0.36802771666805256	0.160464887644868	0.15619383520619845	chr19	57599466	57600075	610	+	40	97	49	64	117	92	160	108	66	42	76	96	ENSMUST00000077282.7	Atrnl1	attractin like 1 [Source:MGI Symbol;Acc:MGI:2147749]	19	protein_coding
ENSMUSG00000054843.10	E002	44.231336741474756	0.010562695400862665	0.9642476619688125	0.3261189976535982	NA	11.015038581925538	11.336818658508633	11.228263099102477	10.547719588611841	0.08460326620431857	0.056323250231790745	-0.12721787790690353	chr19	57617517	57617600	84	+	21	54	42	52	61	45	88	45	39	21	38	51	ENSMUST00000077282.7	Atrnl1	attractin like 1 [Source:MGI Symbol;Acc:MGI:2147749]	19	protein_coding
ENSMUSG00000054843.10	E003	50.943741945922696	0.009663233659060314	0.23919832856233825	0.6247857245514041	0.8653230124164292	12.114241870564257	11.728402538589762	12.026166951629236	11.318244422134043	-0.09533922692378649	-0.021503716356610525	-0.20004999486588027	chr19	57618658	57618771	114	+	28	59	55	68	63	50	85	48	50	24	45	58	ENSMUST00000077282.7	Atrnl1	attractin like 1 [Source:MGI Symbol;Acc:MGI:2147749]	19	protein_coding
ENSMUSG00000054843.10	E004	50.19676756121836	0.01389562354922137	0.1101792523247127	0.7399401518325385	0.9145325544355594	12.290149728671906	11.586625128367046	11.44074047210907	11.550899941961305	-0.17363386603153685	-0.2109039233960388	-0.18271888803329706	chr19	57626884	57627012	129	+	23	65	59	55	67	42	78	52	48	31	58	43	ENSMUST00000077282.7	Atrnl1	attractin like 1 [Source:MGI Symbol;Acc:MGI:2147749]	19	protein_coding
ENSMUSG00000054843.10	E005	71.40312682298483	0.008298433673683847	0.20877950768124265	0.6477256996803393	0.8752505585922653	14.131323977364062	13.938928757166622	14.006991842534902	13.48859414523099	-0.04069333255906038	-0.026237075901989648	-0.13805938436011012	chr19	57630852	57631060	209	+	37	79	79	86	101	61	109	72	78	48	70	63	ENSMUST00000077282.7	Atrnl1	attractin like 1 [Source:MGI Symbol;Acc:MGI:2147749]	19	protein_coding
ENSMUSG00000054843.10	E006	60.62462766356032	0.01601372574591344	2.2860698666704593e-4	0.9879366406733547	0.9970340430085448	13.553078823975923	12.858194307953	12.72362898280035	12.096089459478833	-0.15573980518272457	-0.18682250440682502	-0.33605174867404664	chr19	57638690	57638864	175	+	49	57	72	74	87	42	107	48	67	36	60	49	ENSMUST00000077282.7	Atrnl1	attractin like 1 [Source:MGI Symbol;Acc:MGI:2147749]	19	protein_coding
ENSMUSG00000054843.10	E007	53.07933088735196	0.005902922844752933	1.836444702213953	0.17536822217083367	0.5395206412853222	12.763318902043025	11.502002809200789	11.695030408773206	12.21702044558468	-0.30670358642743434	-0.25773611438177557	-0.1291047751683143	chr19	57641355	57641442	88	+	48	47	62	54	70	48	87	37	52	34	50	64	ENSMUST00000077282.7	Atrnl1	attractin like 1 [Source:MGI Symbol;Acc:MGI:2147749]	19	protein_coding
ENSMUSG00000054843.10	E008	77.56537815841398	0.008977932930150371	0.012703781881214127	0.910259636614902	0.973727861206316	14.662396938743356	14.373187231595267	14.637168522436497	14.344971625313335	-0.059252907925052334	-0.0051248118414868316	-0.06509361874603403	chr19	57643203	57643458	256	+	60	66	83	69	123	82	143	57	80	51	63	92	ENSMUST00000077282.7	Atrnl1	attractin like 1 [Source:MGI Symbol;Acc:MGI:2147749]	19	protein_coding
ENSMUSG00000054843.10	E009	60.72558915804748	0.005103384507434144	3.31316817285861	0.06872687490555278	0.36749166084155405	11.836659056255584	13.136603345001248	13.543118237517433	12.940994140755535	0.3075181867475134	0.3977430320135129	0.26315342191137336	chr19	57645487	57645670	184	+	32	38	65	60	98	75	112	62	57	51	51	64	ENSMUST00000077282.7	Atrnl1	attractin like 1 [Source:MGI Symbol;Acc:MGI:2147749]	19	protein_coding
ENSMUSG00000054843.10	E010	54.72700884774952	0.0040293361796996515	1.6526903176532528	0.19859315967795776	0.5659584318604235	11.54821771914655	12.953569205162083	12.077248946240829	12.234527337654768	0.33863368335256805	0.1318847196594941	0.17002562539119914	chr19	57661551	57661705	155	+	40	33	55	51	76	57	106	67	51	45	46	57	ENSMUST00000077282.7	Atrnl1	attractin like 1 [Source:MGI Symbol;Acc:MGI:2147749]	19	protein_coding
ENSMUSG00000054843.10	E011	45.57130569076141	0.004932354796584442	0.06750186381671597	0.7950094050178601	0.9355275999175784	11.685532409374446	11.409666725548433	10.657450442237533	10.851329094437418	-0.0702803403808181	-0.27057879977	-0.2176780661052673	chr19	57670803	57670887	85	+	43	39	49	30	63	50	72	57	43	31	38	47	ENSMUST00000077282.7	Atrnl1	attractin like 1 [Source:MGI Symbol;Acc:MGI:2147749]	19	protein_coding
ENSMUSG00000054843.10	E012	78.57540748134674	0.00782021061193782	0.30081007096981693	0.5833750242000357	0.8458232019373839	15.637530414165866	14.334497156268185	14.314928118136066	14.004988177153038	-0.2592759514358791	-0.2633359511675364	-0.328346985175604	chr19	57673936	57674144	209	+	64	88	87	50	120	93	118	90	67	48	61	87	ENSMUST00000077282.7	Atrnl1	attractin like 1 [Source:MGI Symbol;Acc:MGI:2147749]	19	protein_coding
ENSMUSG00000054843.10	E013	65.52772211684585	0.007321664811503351	0.1978060574494407	0.6564975916935292	0.8791893420367471	14.557001166637008	13.054284147143576	13.195350277184929	12.5815689534477	-0.3231352816666879	-0.29134085820670474	-0.43211752283845506	chr19	57675091	57675209	119	+	42	86	79	44	97	81	99	70	58	42	50	65	ENSMUST00000077282.7	Atrnl1	attractin like 1 [Source:MGI Symbol;Acc:MGI:2147749]	19	protein_coding
ENSMUSG00000054843.10	E014	67.8516822365499	0.008199929622273693	0.0757119284736234	0.7831948481481373	0.9309601944034723	13.624122435856933	13.732205961575616	13.237072170363533	13.847751124515895	0.023424200669261985	-0.08535307678417858	0.04827328410446263	chr19	57680199	57680331	133	+	45	72	63	50	88	85	130	77	48	54	62	75	ENSMUST00000077282.7	Atrnl1	attractin like 1 [Source:MGI Symbol;Acc:MGI:2147749]	19	protein_coding
ENSMUSG00000054843.10	E015	70.30117765438766	0.0065990034795502285	0.42308663902923627	0.5154008759248431	0.8107035795964223	13.657258167397032	13.568284560234943	14.463239022609258	13.680645408684981	-0.019370341017016734	0.17022733975988036	0.005071766890134555	chr19	57684606	57684787	182	+	43	71	67	67	108	92	134	57	58	58	57	71	ENSMUST00000077282.7	Atrnl1	attractin like 1 [Source:MGI Symbol;Acc:MGI:2147749]	19	protein_coding
ENSMUSG00000054843.10	E016	94.20257384874762	0.005367299364135839	1.9818035688140014	0.15920053343177695	0.5192720150763861	14.947936667856595	15.533136407237208	17.079529081720082	16.11551517755234	0.11456517246012421	0.39902210772951374	0.22465016708730445	chr19	57687949	57688162	214	+	50	97	71	104	141	131	167	82	79	77	88	96	ENSMUST00000077282.7	Atrnl1	attractin like 1 [Source:MGI Symbol;Acc:MGI:2147749]	19	protein_coding
ENSMUSG00000054843.10	E017	91.79623291608287	0.006291933468634714	6.868134667286085e-4	0.9790921319036227	0.9947275740712801	15.596976472791795	14.863860744876632	16.374846999043456	15.995151521685244	-0.14362172552080832	0.14566829197439546	0.07538650292689653	chr19	57690420	57690608	189	+	56	111	71	100	128	116	134	79	84	78	75	104	ENSMUST00000077282.7	Atrnl1	attractin like 1 [Source:MGI Symbol;Acc:MGI:2147749]	19	protein_coding
ENSMUSG00000054843.10	E018	97.56094134745028	0.01069637598831138	0.0409527155127023	0.8396292206514242	0.9514148772707263	16.702692817674418	16.038196112139786	16.24075640405772	15.575680378344458	-0.12171839271737905	-0.08412754799029099	-0.20923203738696028	chr19	57695347	57695565	219	+	91	107	74	76	138	127	140	101	104	62	88	94	ENSMUST00000077282.7	Atrnl1	attractin like 1 [Source:MGI Symbol;Acc:MGI:2147749]	19	protein_coding
ENSMUSG00000054843.10	E019	93.10595515447278	0.004924704970896449	1.1523181097010422	0.2830644133761032	0.648846363563224	15.782236280340115	15.964126533416703	16.109565633826804	15.245057291478304	0.03428029968773849	0.06143072173556163	-0.10343218383935149	chr19	57703018	57703155	138	+	73	89	81	80	142	112	131	98	112	61	82	90	ENSMUST00000077282.7	Atrnl1	attractin like 1 [Source:MGI Symbol;Acc:MGI:2147749]	19	protein_coding
ENSMUSG00000054843.10	E020	85.99120433820643	0.0043507078612866614	1.8650133524397745	0.1720473008706681	0.5356651125354328	14.982176397519822	15.159937248107042	15.85119252542681	14.75760290205325	0.03516261535572074	0.1683348686646564	-0.04498574556254642	chr19	57719984	57720077	94	+	52	78	89	88	124	110	112	93	101	54	73	91	ENSMUST00000077282.7	Atrnl1	attractin like 1 [Source:MGI Symbol;Acc:MGI:2147749]	19	protein_coding
ENSMUSG00000054843.10	E021	68.63062520489223	0.003877898473943748	1.6285629372038386	0.20190192978757962	0.5691255517238384	12.46430189648055	14.23354045195613	13.51923648367486	14.167570662051673	0.3929559758773191	0.24021115381470093	0.37915639816317004	chr19	57728612	57728664	53	+	33	56	61	80	85	66	108	89	73	60	60	80	ENSMUST00000077282.7	Atrnl1	attractin like 1 [Source:MGI Symbol;Acc:MGI:2147749]	19	protein_coding
ENSMUSG00000054843.10	E022	89.99965643937341	0.008431354473696041	1.5561661767500254	0.21222744977804262	0.5807475537739429	14.0825321195544	15.490317976083986	16.215413226868165	16.20187265092102	0.28369806458043545	0.4205389020688042	0.41803603484634966	chr19	57740062	57740156	95	+	46	67	80	116	115	104	115	119	85	77	89	98	ENSMUST00000077282.7	Atrnl1	attractin like 1 [Source:MGI Symbol;Acc:MGI:2147749]	19	protein_coding
ENSMUSG00000054843.10	E023	83.2082006564541	0.009428951169913569	0.26801210655520435	0.6046683958480096	0.8562062588416794	13.971826739239788	14.578937007043635	15.528944546064281	15.695922351945569	0.12638609498077003	0.31456405530114306	0.3465226646173072	chr19	57741657	57741735	79	+	45	63	82	99	106	102	104	110	68	75	80	92	ENSMUST00000077282.7	Atrnl1	attractin like 1 [Source:MGI Symbol;Acc:MGI:2147749]	19	protein_coding
ENSMUSG00000054843.10	E024	117.37039854873436	0.003418456468567114	0.10002509319127739	0.7517995233166951	0.9190020089991922	17.012634661200423	17.618095021854643	17.312929894587754	18.712634781440087	0.10531332992261166	0.05265525384192138	0.2875803579089027	chr19	57743893	57744050	158	+	68	110	107	116	131	139	168	135	117	100	109	148	ENSMUST00000077282.7	Atrnl1	attractin like 1 [Source:MGI Symbol;Acc:MGI:2147749]	19	protein_coding
ENSMUSG00000054843.10	E025	94.20231856309901	0.0031962707950804487	0.5133525529771816	0.4736911519482936	0.7868087573149919	15.597077940418515	15.773729956666571	15.5285231202797	16.85820856859901	0.03366370408508512	-0.01315989850616095	0.23296984446306457	chr19	57766316	57766377	62	+	54	86	98	92	106	110	156	99	81	79	84	124	ENSMUST00000077282.7	Atrnl1	attractin like 1 [Source:MGI Symbol;Acc:MGI:2147749]	19	protein_coding
ENSMUSG00000054843.10	E026	89.8502884950906	0.007676003398026395	0.5050086281853794	0.4773076027619068	0.7884600334200756	15.851429736515868	15.425390178580884	14.993621836028282	15.915537480403714	-0.08141948287751433	-0.16610388992710057	0.012074794475013917	chr19	57785857	57785935	79	+	63	97	86	88	94	104	146	81	94	71	65	119	ENSMUST00000077282.7	Atrnl1	attractin like 1 [Source:MGI Symbol;Acc:MGI:2147749]	19	protein_coding
ENSMUSG00000054843.10	E027	101.11418332138426	0.0018035647518488578	0.08175571526848557	0.7749320702049594	0.9275321364661886	16.680047122402897	16.466088397343043	16.16313302804653	16.545588190458588	-0.038743880690954136	-0.09440731219285947	-0.024293975346119545	chr19	57924029	57924136	108	+	73	102	98	97	140	98	160	98	108	70	87	119	ENSMUST00000077282.7	Atrnl1	attractin like 1 [Source:MGI Symbol;Acc:MGI:2147749]	19	protein_coding
ENSMUSG00000054843.10	E028	99.55455531786062	0.0017797446717944026	0.9898217698899714	0.3197859393875688	0.6794790042612789	16.45045282279817	16.797455108522158	16.21192406852947	15.807201083204902	0.06265928973574741	-0.04378437688101933	-0.11946054746485046	chr19	58030760	58030874	115	+	81	83	101	100	137	100	173	108	101	62	88	101	ENSMUST00000077282.7	Atrnl1	attractin like 1 [Source:MGI Symbol;Acc:MGI:2147749]	19	protein_coding
ENSMUSG00000054843.10	E029	677.3935762863983	0.004846588550265586	4.4919360381329625	0.03405508961599527	0.2744751665400986	40.836644419564934	38.633283221153235	37.27385847779493	38.759970949058186	-0.19557724743052596	-0.31995942502408425	-0.18413648301426022	chr19	58119525	58121775	2251	+	597	649	746	635	842	613	1063	717	633	475	690	646	ENSMUST00000077282.7	Atrnl1	attractin like 1 [Source:MGI Symbol;Acc:MGI:2147749]	19	protein_coding
ENSMUSG00000054850.5	E001	3.0007127321374356	0.08402146904104693	0.04528140912380252	0.8314874190141933	NA	2.916216002156119	2.46519265969566	3.157308883633007	2.8653319220334055	-0.48530930212800705	0.22950629189305483	-0.05085303572592692	chrX	55419946	55420568	623	+	3	4	0	6	2	4	4	3	2	4	2	2	ENSMUST00000068106.5	Smim10l2a	small integral membrane protein 10 like 2A [Source:MGI Symbol;Acc:MGI:2443645]	X	protein_coding
ENSMUSG00000054850.5	E002	12.332856150560538	0.03386852854674851	0.0538462075292756	0.8165008442445133	NA	5.780571375654077	6.047328199832322	5.658510800762883	5.807967947783965	0.13084040427830823	-0.06187537696893797	0.013710084937552658	chrX	55421390	55423159	1770	+	4	10	14	14	16	9	28	15	12	14	10	9	ENSMUST00000068106.5	Smim10l2a	small integral membrane protein 10 like 2A [Source:MGI Symbol;Acc:MGI:2443645]	X	protein_coding
ENSMUSG00000054855.14	E001	1.007308924215745	0.4835729203242247	0.1770796256253675	0.6738950701034413	NA	0.021411586604955346	0.022051355444290266	2.9815142262500274	1.5669309874798074	0.08495127333442909	14.24490543523394	12.387333153718227	chr15	98561302	98561771	470	-	0	0	0	0	3	8	0	0	0	0	1	2	ENSMUST00000109149.9	Rnd1	Rho family GTPase 1 [Source:MGI Symbol;Acc:MGI:2444878]	15	protein_coding
ENSMUSG00000054855.14	E002	74.79453648275059	0.010487560013759651	3.047466964924979	0.08086317104623544	0.393603459240307	14.46979821429126	14.010179605083394	13.27086344008029	14.674147351249331	-0.09589999729871934	-0.256583153657445	0.04171970860552232	chr15	98567086	98568723	1638	-	73	55	67	54	93	69	85	70	70	94	92	79	ENSMUST00000003451.11	Rnd1	Rho family GTPase 1 [Source:MGI Symbol;Acc:MGI:2444878]	15	protein_coding
ENSMUSG00000054855.14	E003	1.4751169409508869	0.1384489982981322	0.15926881891721223	0.6898305912874289	NA	1.0518210010196185	2.670330174732129	1.2982102268244802	2.4237570087216938	2.6895360859903636	0.6073925030164006	2.4097234641945295	chr15	98570098	98570391	294	-	1	0	0	1	1	0	3	5	0	3	3	1	ENSMUST00000120997.2	Rnd1	Rho family GTPase 1 [Source:MGI Symbol;Acc:MGI:2444878]	15	protein_coding
ENSMUSG00000054855.14	E004	33.247467628691254	0.015606563537581615	0.0223702900712226	0.8811062386327353	NA	9.494034287745038	9.476180276261573	9.530084447131301	9.45917214720916	-0.005502912967870088	0.01108062391435638	-0.010754511233361796	chr15	98570392	98570526	135	-	40	25	17	39	43	27	42	33	27	30	28	51	c(""ENSMUST00000120997.2"", ""ENSMUST00000003451.11"", ""ENSMUST00000109149.9"")	Rnd1	Rho family GTPase 1 [Source:MGI Symbol;Acc:MGI:2444878]	15	protein_coding
ENSMUSG00000054855.14	E005	31.836340088963734	0.007468867558117461	0.007258822766772255	0.9321034040826616	NA	9.460550236214928	9.384023207644034	9.178811011303722	9.077454905357996	-0.023740253153500035	-0.08834515589719771	-0.12077570715217156	chr15	98571727	98571836	110	-	37	25	20	41	32	28	41	30	29	31	28	41	c(""ENSMUST00000120997.2"", ""ENSMUST00000003451.11"", ""ENSMUST00000109149.9"")	Rnd1	Rho family GTPase 1 [Source:MGI Symbol;Acc:MGI:2444878]	15	protein_coding
ENSMUSG00000054855.14	E006	31.368696893707597	0.005073853350223717	0.7377256564233505	0.3903904068788268	NA	9.040271726889983	9.055466277543658	9.733103041068745	8.94906908816749	0.0049037914266536475	0.2158203282049902	-0.029604372276311075	chr15	98574368	98574455	88	-	32	20	23	43	42	29	37	28	28	36	27	34	c(""ENSMUST00000120997.2"", ""ENSMUST00000003451.11"", ""ENSMUST00000109149.9"")	Rnd1	Rho family GTPase 1 [Source:MGI Symbol;Acc:MGI:2444878]	15	protein_coding
ENSMUSG00000054855.14	E007	27.155575933350885	0.014700630306621712	1.4017411733879612	0.23643225892306333	NA	8.291134864380211	8.602487203317509	9.22095339213628	8.254078307138641	0.10748233334886148	0.3101402060785192	-0.013054765322279671	chr15	98575111	98575339	229	-	23	10	30	36	37	29	36	24	24	34	26	22	c(""ENSMUST00000120997.2"", ""ENSMUST00000003451.11"", ""ENSMUST00000109149.9"")	Rnd1	Rho family GTPase 1 [Source:MGI Symbol;Acc:MGI:2444878]	15	protein_coding
ENSMUSG00000054855.14	E008	0.14831824523214246	0.9144496436220952	0.005883366769069198	0.9388597320414315	NA	0.021385175774568665	0.022052444511402314	0.908143326922584	0.9056970032819152	0.08865504979223715	10.816648984104763	10.80886499555326	chr15	98575340	98575341	2	-	0	0	0	0	1	0	0	0	0	0	0	1	c(""ENSMUST00000003451.11"", ""ENSMUST00000109149.9"")	Rnd1	Rho family GTPase 1 [Source:MGI Symbol;Acc:MGI:2444878]	15	protein_coding
ENSMUSG00000054855.14	E009	0.14831824523214246	0.9144496436220952	0.005883366769069198	0.9388597320414315	NA	0.021385175774568665	0.022052444511402314	0.908143326922584	0.9056970032819152	0.08865504979115535	10.81664898410368	10.80886499555218	chr15	98575342	98575342	1	-	0	0	0	0	1	0	0	0	0	0	0	1	ENSMUST00000003451.11	Rnd1	Rho family GTPase 1 [Source:MGI Symbol;Acc:MGI:2444878]	15	protein_coding
ENSMUSG00000054863.10	E001	2.836432826258119	0.18233594639874826	1.9316190992446423	0.16458141611096555	NA	1.5115720746085657	3.5046171609647416	2.7215400989367424	2.9418715677832807	2.4285352145746133	1.6978337792567335	1.9227204539231735	chr15	87428500	87428804	305	+	0	1	1	6	3	0	9	4	3	6	0	3	ENSMUST00000230414.2	Tafa5	TAFA chemokine like family member 5 [Source:MGI Symbol;Acc:MGI:2146182]	15	protein_coding
ENSMUSG00000054863.10	E002	51.34530029671703	0.004471264440211316	0.004805018121686544	0.9447363088174731	0.9847535049354839	12.31785392542524	11.318773175031751	12.210099127171716	11.509845290980337	-0.24905731371961615	-0.02591041231657254	-0.19983353669343895	chr15	87509431	87509687	257	+	34	60	41	60	61	69	79	50	37	45	55	43	ENSMUST00000068088.8	Tafa5	TAFA chemokine like family member 5 [Source:MGI Symbol;Acc:MGI:2146182]	15	protein_coding
ENSMUSG00000054863.10	E003	64.81644735394335	0.00360284798541565	0.14903034066205123	0.6994637269081583	0.8985710492794277	13.176267175916607	13.55217463886737	13.051582676440816	13.294007196913142	0.08328628921576531	-0.02812436480568614	0.026326623898279777	chr15	87565681	87565830	150	+	38	68	49	65	77	76	114	69	57	61	71	60	c(""ENSMUST00000068088.8"", ""ENSMUST00000230414.2"")	Tafa5	TAFA chemokine like family member 5 [Source:MGI Symbol;Acc:MGI:2146182]	15	protein_coding
ENSMUSG00000054863.10	E004	76.47052719168721	0.003901555168832328	2.0579696515419243	0.1514117986007941	0.5084950652908905	14.504941885948497	14.648190763211602	14.712250203212804	13.67705711411783	0.029236641726616774	0.042224120250075714	-0.17449565832934333	chr15	87604703	87604830	128	+	46	70	73	80	98	101	124	90	67	51	82	71	c(""ENSMUST00000068088.8"", ""ENSMUST00000230414.2"")	Tafa5	TAFA chemokine like family member 5 [Source:MGI Symbol;Acc:MGI:2146182]	15	protein_coding
ENSMUSG00000054863.10	E005	283.34515874848853	0.007333471744205565	1.241928398287513	0.2650997278730795	0.6338244692337257	26.34019469354304	26.368113530120425	26.09586852150734	27.63860987156609	0.0033627692401729803	-0.029554391123877366	0.15340134941043537	chr15	87641498	87643563	2066	+	225	203	235	304	315	314	434	294	252	283	293	327	c(""ENSMUST00000068088.8"", ""ENSMUST00000230414.2"")	Tafa5	TAFA chemokine like family member 5 [Source:MGI Symbol;Acc:MGI:2146182]	15	protein_coding
ENSMUSG00000054863.10	E006	0	NA	NA	NA	NA	NA	NA	NA	NA	NA	NA	NA	chr15	87643564	87643565	2	+	0	0	0	0	0	0	0	0	0	0	0	0	ENSMUST00000068088.8	Tafa5	TAFA chemokine like family member 5 [Source:MGI Symbol;Acc:MGI:2146182]	15	protein_coding
ENSMUSG00000054871.6	E001	69.70958027954394	NA	NA	NA	NA	NA	NA	NA	NA	NA	NA	NA	chr9	123088118	123089829	1712	-	61	78	97	41	88	59	90	61	74	55	66	76	ENSMUST00000068140.6	Tmem158	transmembrane protein 158 [Source:MGI Symbol;Acc:MGI:1919559]	9	protein_coding
ENSMUSG00000054874.13	E001	1.1135916610146335	0.6355790369212545	1.605165298416864	0.20517274595943652	NA	1.4594358479669154	2.8673688407592124	1.2800418590947658	0.03653194976035934	1.949925914097137	-0.3785438946673945	-10.640668148709516	chr19	5714663	5714665	3	-	2	0	0	0	0	2	0	6	3	0	0	0	ENSMUST00000113615.9	Pcnx3	pecanex homolog 3 [Source:MGI Symbol;Acc:MGI:1861733]	19	protein_coding
ENSMUSG00000054874.13	E002	0.9412161176730204	0.7376861028670108	0.9823197200620086	0.32162677491732	NA	1.463049162095686	2.5181079479329185	1.2790184345252555	0.035379772329505954	1.567614982824954	-0.38798945802910745	-10.74027329196501	chr19	5714666	5714667	2	-	2	0	0	0	0	2	0	6	1	0	0	0	c(""ENSMUST00000113615.9"", ""ENSMUST00000146638.2"")	Pcnx3	pecanex homolog 3 [Source:MGI Symbol;Acc:MGI:1861733]	19	protein_coding
ENSMUSG00000054874.13	E003	190.32953636172928	0.004152865862561943	0.21139299354979357	0.6456777740445132	0.8742663916853227	22.849349689601112	22.86376722703571	21.088713745910738	21.72543353257697	0.0019578099148533923	-0.2475510320881158	-0.15601504328353677	chr19	5714668	5715263	596	-	195	165	190	157	236	179	270	208	198	157	178	183	c(""ENSMUST00000113615.9"", ""ENSMUST00000146638.2"", ""ENSMUST00000068169.12"")	Pcnx3	pecanex homolog 3 [Source:MGI Symbol;Acc:MGI:1861733]	19	protein_coding
ENSMUSG00000054874.13	E004	80.61243578440903	0.00683187914469599	0.03030797053153833	0.8617932820027366	0.9579080043204475	14.356735481880207	14.914689600049286	14.3262451898255	15.154316448282245	0.11345650681464825	-0.006318868362463093	0.16096508466033388	chr19	5715264	5715275	12	-	83	62	62	68	105	82	106	86	83	78	85	80	c(""ENSMUST00000113615.9"", ""ENSMUST00000146638.2"", ""ENSMUST00000068169.12"", ""ENSMUST00000124905.2"")	Pcnx3	pecanex homolog 3 [Source:MGI Symbol;Acc:MGI:1861733]	19	protein_coding
ENSMUSG00000054874.13	E005	14.777401991598884	0.02255428087821412	0.14969811108164777	0.6988240212125251	NA	5.798528401244269	6.363653802118392	6.607177772649706	6.691561093206772	0.2697940078912895	0.37882108936042913	0.41567622934378257	chr19	5715276	5715356	81	-	14	8	11	14	27	12	21	11	17	18	14	14	ENSMUST00000124905.2	Pcnx3	pecanex homolog 3 [Source:MGI Symbol;Acc:MGI:1861733]	19	protein_coding
ENSMUSG00000054874.13	E006	114.21160656386036	0.008630848458811343	0.9707863738446463	0.32448413782542734	0.6837145762687793	16.457526998263674	17.357127979523483	18.136460913633243	17.627639052388744	0.1599628561427071	0.2925084031408902	0.20657527253253782	chr19	5715357	5715443	87	-	105	101	68	106	164	147	145	113	118	103	109	121	c(""ENSMUST00000113615.9"", ""ENSMUST00000146638.2"", ""ENSMUST00000068169.12"", ""ENSMUST00000124905.2"")	Pcnx3	pecanex homolog 3 [Source:MGI Symbol;Acc:MGI:1861733]	19	protein_coding
ENSMUSG00000054874.13	E007	154.25938016569557	0.008137186923044576	0.02228889205565565	0.8813211378690596	0.9643075045382279	20.11920086719509	19.496439773322294	20.51619302401525	20.150548113303444	-0.09590043235631818	0.059762477627239186	0.004756891381815009	chr19	5715444	5715655	212	-	132	167	121	144	204	192	171	155	151	136	154	151	c(""ENSMUST00000068169.12"", ""ENSMUST00000133136.2"", ""ENSMUST00000146638.2"", ""ENSMUST00000124905.2"", ""ENSMUST00000113615.9"")	Pcnx3	pecanex homolog 3 [Source:MGI Symbol;Acc:MGI:1861733]	19	protein_coding
ENSMUSG00000054874.13	E008	33.19995991226485	0.005607551026327926	0.4930132366734199	0.482586238799849	NA	9.085476579695083	8.710535543297013	9.887570196778242	10.2776888896948	-0.12301417184721242	0.24732848961004805	0.36064878670934686	chr19	5715656	5715735	80	-	25	29	28	43	44	32	34	27	31	30	43	37	ENSMUST00000124905.2	Pcnx3	pecanex homolog 3 [Source:MGI Symbol;Acc:MGI:1861733]	19	protein_coding
ENSMUSG00000054874.13	E009	150.2819062201228	0.0015058209144502854	0.7060398426216068	0.4007616312930501	0.7394305291268637	20.511005240205918	19.33184173665188	19.857974506092305	19.55808352537335	-0.18069321393863103	-0.0988876535589398	-0.14527474075797286	chr19	5715736	5715869	134	-	133	159	147	158	177	167	190	136	148	109	151	155	c(""ENSMUST00000068169.12"", ""ENSMUST00000133136.2"", ""ENSMUST00000146638.2"", ""ENSMUST00000124905.2"", ""ENSMUST00000113615.9"")	Pcnx3	pecanex homolog 3 [Source:MGI Symbol;Acc:MGI:1861733]	19	protein_coding
ENSMUSG00000054874.13	E010	16.01159765697682	0.013610910819169831	2.174538902817659	0.1403115645596203	NA	7.733704855256022	6.4493901946608645	5.760360641409434	6.224898269255448	-0.5278535499687651	-0.8556440680493975	-0.6306816078765061	chr19	5716019	5716177	159	-	23	15	21	15	13	12	17	11	22	10	13	17	ENSMUST00000132420.2	Pcnx3	pecanex homolog 3 [Source:MGI Symbol;Acc:MGI:1861733]	19	protein_coding
ENSMUSG00000054874.13	E011	87.87047204991059	0.004117303993132837	1.7889806402533281	0.18105041109886164	0.5460987084337664	16.482257808929504	14.823591523250826	15.006857737605046	14.924081970731578	-0.31697773391390616	-0.2803713735378519	-0.29685315888125263	chr19	5716178	5716226	49	-	92	77	108	96	87	96	127	60	87	67	80	89	c(""ENSMUST00000068169.12"", ""ENSMUST00000146638.2"", ""ENSMUST00000124905.2"", ""ENSMUST00000132420.2"", ""ENSMUST00000113615.9"")	Pcnx3	pecanex homolog 3 [Source:MGI Symbol;Acc:MGI:1861733]	19	protein_coding
ENSMUSG00000054874.13	E012	148.5122334406921	0.003110887553217395	3.7117135838116155e-4	0.9846290601166174	0.9961204873838911	20.272865525903242	19.810935944654204	19.5563171547727	19.10886505629577	-0.0703894398517928	-0.10981729921796735	-0.18023407068118757	chr19	5716227	5716452	226	-	150	116	161	158	150	177	204	139	156	115	127	153	c(""ENSMUST00000113615.9"", ""ENSMUST00000146638.2"", ""ENSMUST00000068169.12"", ""ENSMUST00000132420.2"")	Pcnx3	pecanex homolog 3 [Source:MGI Symbol;Acc:MGI:1861733]	19	protein_coding
ENSMUSG00000054874.13	E013	82.31449894732941	0.004282073883254353	0.9988522159573563	0.3175883974779458	0.6778142973207171	14.461313054076939	15.231645793014707	15.040335389081974	14.674488941763741	0.15456918541453213	0.11687825405657737	0.0435332670764792	chr19	5716537	5716554	18	-	78	53	80	85	94	102	114	96	78	65	69	94	c(""ENSMUST00000068169.12"", ""ENSMUST00000133136.2"", ""ENSMUST00000146638.2"", ""ENSMUST00000132420.2"", ""ENSMUST00000113615.9"")	Pcnx3	pecanex homolog 3 [Source:MGI Symbol;Acc:MGI:1861733]	19	protein_coding
ENSMUSG00000054874.13	E014	142.64486037830875	0.0015489088535320596	0.5244450681515787	0.4689516771415828	0.7841687443154147	19.3403561111635	19.846666752645703	19.24580943049041	18.991439196575868	0.07872821868590663	-0.014905833592897544	-0.055338172084169024	chr19	5716555	5716767	213	-	141	106	140	145	162	163	226	140	137	108	124	158	c(""ENSMUST00000113615.9"", ""ENSMUST00000146638.2"", ""ENSMUST00000068169.12"", ""ENSMUST00000133136.2"")	Pcnx3	pecanex homolog 3 [Source:MGI Symbol;Acc:MGI:1861733]	19	protein_coding
ENSMUSG00000054874.13	E015	116.16312955368784	0.002605600936794351	0.8828098924060725	0.3474332258702076	0.7021734246732071	17.8551589854234	17.702374296020636	17.92803111643785	16.700698232032067	-0.02593846261919186	0.012300355132396135	-0.2012571236944245	chr19	5716863	5717010	148	-	116	102	109	120	132	153	183	88	125	83	101	114	c(""ENSMUST00000113615.9"", ""ENSMUST00000146638.2"", ""ENSMUST00000068169.12"", ""ENSMUST00000133136.2"")	Pcnx3	pecanex homolog 3 [Source:MGI Symbol;Acc:MGI:1861733]	19	protein_coding
ENSMUSG00000054874.13	E016	89.88742727702217	0.007718155293543617	2.303943636585757	0.12904598641218976	0.47647160965749497	15.024447312426801	16.31368546549824	15.724705319430612	14.900109479129071	0.24605375511868388	0.1359798782168733	-0.024762385303453982	chr19	5717177	5717280	104	-	91	75	61	92	104	112	144	73	116	71	79	85	c(""ENSMUST00000113615.9"", ""ENSMUST00000146638.2"", ""ENSMUST00000068169.12"")	Pcnx3	pecanex homolog 3 [Source:MGI Symbol;Acc:MGI:1861733]	19	protein_coding
ENSMUSG00000054874.13	E017	131.19494110408084	0.008830110111943726	0.019693818878351976	0.8883955746981274	0.9666451165189642	18.787950162402055	19.021968894276768	18.1854956506957	18.29972352218448	0.037575994450826045	-0.09871877807581608	-0.07977572294965896	chr19	5717407	5717637	231	-	137	129	95	116	150	152	171	124	159	105	108	148	c(""ENSMUST00000113615.9"", ""ENSMUST00000146638.2"", ""ENSMUST00000068169.12"")	Pcnx3	pecanex homolog 3 [Source:MGI Symbol;Acc:MGI:1861733]	19	protein_coding
ENSMUSG00000054874.13	E018	123.40134395985659	0.0055517264492543255	1.8917153159082432	0.1690085778467796	0.5316286804240882	18.71758892700477	17.556301043494656	17.6123720616488	18.30055543732189	-0.19366492657774614	-0.18404960559746097	-0.06825774784403205	chr19	5721551	5721804	254	-	127	124	109	96	145	151	166	99	123	117	106	137	c(""ENSMUST00000113615.9"", ""ENSMUST00000146638.2"", ""ENSMUST00000068169.12"")	Pcnx3	pecanex homolog 3 [Source:MGI Symbol;Acc:MGI:1861733]	19	protein_coding
ENSMUSG00000054874.13	E019	109.61158670119023	0.003924665101524192	8.272909499443074	0.004024096861584755	0.1120862795737546	18.28461321115107	16.153147795105625	16.231896615197385	17.543239965561398	-0.37307120437273955	-0.35850165782933097	-0.12501376532914765	chr19	5722475	5722690	216	-	113	97	134	85	113	132	155	87	86	100	101	129	c(""ENSMUST00000113615.9"", ""ENSMUST00000146638.2"", ""ENSMUST00000068169.12"")	Pcnx3	pecanex homolog 3 [Source:MGI Symbol;Acc:MGI:1861733]	19	protein_coding
ENSMUSG00000054874.13	E020	82.91060084126904	0.008020452599952986	2.417479362125192	0.11998786203108616	0.4630015828953702	15.736513616519233	14.796472070426503	13.96101383937571	15.156891725807753	-0.18377475849740854	-0.35654136383475077	-0.11205745280398993	chr19	5722786	5722844	59	-	77	68	107	60	83	99	122	74	77	82	69	92	c(""ENSMUST00000113615.9"", ""ENSMUST00000146638.2"", ""ENSMUST00000068169.12"")	Pcnx3	pecanex homolog 3 [Source:MGI Symbol;Acc:MGI:1861733]	19	protein_coding
ENSMUSG00000054874.13	E021	78.41915434726928	0.005397424099646246	3.130646185065359	0.07683328029781207	0.3856802686480335	15.225456920607641	14.243862988131596	13.760041981040217	14.89775081481963	-0.19838961463605642	-0.3009594640056372	-0.06486290467055511	chr19	5723253	5723319	67	-	77	68	90	69	75	90	129	61	64	73	65	97	c(""ENSMUST00000113615.9"", ""ENSMUST00000146638.2"", ""ENSMUST00000068169.12"")	Pcnx3	pecanex homolog 3 [Source:MGI Symbol;Acc:MGI:1861733]	19	protein_coding
ENSMUSG00000054874.13	E022	74.921067506425	0.007738565851146625	2.498219818445307	0.11397506569386698	0.45344071463069413	15.338510977758432	13.674264554699747	13.68271403471995	14.151084945547396	-0.34157342511428457	-0.33974227773409904	-0.23987503413639644	chr19	5723320	5723382	63	-	72	71	96	72	79	80	118	63	53	57	56	99	c(""ENSMUST00000113615.9"", ""ENSMUST00000146638.2"", ""ENSMUST00000068169.12"", ""ENSMUST00000145270.8"")	Pcnx3	pecanex homolog 3 [Source:MGI Symbol;Acc:MGI:1861733]	19	protein_coding
ENSMUSG00000054874.13	E023	89.12956698096338	0.0073889830136148315	0.43186065787432426	0.5110773613540985	0.8080105338378055	16.421035889471767	15.022100867088938	15.449654779544957	14.93559754795325	-0.2661839643334014	-0.18246198970034744	-0.2833935444732818	chr19	5723508	5723616	109	-	86	82	107	97	84	115	141	79	64	62	69	106	c(""ENSMUST00000113615.9"", ""ENSMUST00000146638.2"", ""ENSMUST00000068169.12"", ""ENSMUST00000145270.8"")	Pcnx3	pecanex homolog 3 [Source:MGI Symbol;Acc:MGI:1861733]	19	protein_coding
ENSMUSG00000054874.13	E024	14.334465537338678	0.012972968565417806	7.807306354861879	0.005203541022725704	NA	6.893823559732581	5.051566283964334	5.901520800720817	7.0973418864406455	-0.9018120333505273	-0.4511262474175526	0.08455223043132154	chr19	5723617	5723975	359	-	14	12	21	15	10	17	17	9	5	15	21	16	ENSMUST00000146638.2	Pcnx3	pecanex homolog 3 [Source:MGI Symbol;Acc:MGI:1861733]	19	protein_coding
ENSMUSG00000054874.13	E025	64.54327925016432	0.01939483596217134	0.5081268559508771	0.47595085198444276	0.7880745885787556	13.555145741090229	13.587672069337685	13.341191086158005	12.409149734052264	0.007101698592489214	-0.047120996875485766	-0.26115567780206383	chr19	5724905	5724950	46	-	56	65	64	74	60	84	100	67	62	23	54	87	c(""ENSMUST00000113615.9"", ""ENSMUST00000068169.12"", ""ENSMUST00000145270.8"")	Pcnx3	pecanex homolog 3 [Source:MGI Symbol;Acc:MGI:1861733]	19	protein_coding
ENSMUSG00000054874.13	E026	88.19932661326678	0.004695384078826418	0.5756199835297195	0.4480342870709409	0.771889938468864	15.614156111225114	15.885732862678552	15.331235122635618	14.737867158944894	0.05155630915261167	-0.05460624678034165	-0.17225978655476748	chr19	5724951	5725082	132	-	73	87	88	92	90	110	133	91	91	44	84	103	c(""ENSMUST00000113615.9"", ""ENSMUST00000137313.8"", ""ENSMUST00000068169.12"", ""ENSMUST00000145270.8"")	Pcnx3	pecanex homolog 3 [Source:MGI Symbol;Acc:MGI:1861733]	19	protein_coding
ENSMUSG00000054874.13	E027	81.59567428204097	0.0023899261579418355	1.2842111504897673	0.25711750899394376	0.6259656661608806	14.209472496527496	14.9893150377018	15.24039498915785	14.824476953353951	0.15896483853877807	0.20849642631862775	0.12602222102879335	chr19	5725388	5725532	145	-	65	76	63	85	96	108	113	86	80	54	89	90	c(""ENSMUST00000113615.9"", ""ENSMUST00000137313.8"", ""ENSMUST00000068169.12"", ""ENSMUST00000145270.8"")	Pcnx3	pecanex homolog 3 [Source:MGI Symbol;Acc:MGI:1861733]	19	protein_coding
ENSMUSG00000054874.13	E028	68.74775881124108	0.0025829521873519433	0.08816938416856601	0.7665174329734684	0.9241106502187101	13.298649276505301	13.790884401289617	13.26609379631816	14.07167827363449	0.10768496522013127	-0.007254752754780824	0.16749461278123867	chr19	5727153	5727195	43	-	58	67	53	69	66	82	95	74	66	59	73	77	c(""ENSMUST00000113615.9"", ""ENSMUST00000137313.8"", ""ENSMUST00000068169.12"", ""ENSMUST00000145270.8"")	Pcnx3	pecanex homolog 3 [Source:MGI Symbol;Acc:MGI:1861733]	19	protein_coding
ENSMUSG00000054874.13	E029	79.00944583971761	0.00664833748740061	0.12797375412853285	0.7205422405493971	0.9075055795190796	13.563017243855725	15.198834656462537	14.098434599994832	15.355593295613374	0.33848868289878986	0.11483892213910707	0.3691052423582839	chr19	5727196	5727303	108	-	60	78	47	85	78	82	111	87	88	62	87	102	c(""ENSMUST00000113615.9"", ""ENSMUST00000068169.12"", ""ENSMUST00000145270.8"")	Pcnx3	pecanex homolog 3 [Source:MGI Symbol;Acc:MGI:1861733]	19	protein_coding
ENSMUSG00000054874.13	E030	70.42516868898366	0.0172845385090829	0.4847648093885937	0.48627194404551227	0.7934735505347805	12.826139362109657	14.37974246544293	13.685876828124393	14.196300604842577	0.33882232656163147	0.1920137451773023	0.30067095299904345	chr19	5727434	5727526	93	-	49	78	38	85	69	75	92	77	84	52	72	90	c(""ENSMUST00000113615.9"", ""ENSMUST00000137313.8"", ""ENSMUST00000068169.12"", ""ENSMUST00000145270.8"")	Pcnx3	pecanex homolog 3 [Source:MGI Symbol;Acc:MGI:1861733]	19	protein_coding
ENSMUSG00000054874.13	E031	67.67112793325074	0.021207881856428353	0.4336260299875221	0.5102150533617892	0.8075463029912672	12.958862669842205	14.239681316047736	13.332013800874464	13.544794274600534	0.2793079114290995	0.08398252559231967	0.1308772183871607	chr19	5727648	5727753	106	-	46	79	44	87	67	62	96	73	80	43	59	93	c(""ENSMUST00000113615.9"", ""ENSMUST00000137313.8"", ""ENSMUST00000068169.12"", ""ENSMUST00000145270.8"")	Pcnx3	pecanex homolog 3 [Source:MGI Symbol;Acc:MGI:1861733]	19	protein_coding
ENSMUSG00000054874.13	E032	81.13086766116764	0.00496029224071908	1.2026057547432458	0.27280149322075853	0.6410349401706956	15.045858020060848	14.313619079574451	14.538920636791389	15.144413136207163	-0.14848908147658602	-0.10205466857290357	0.01946578176447744	chr19	5728671	5728780	110	-	78	84	67	95	89	77	116	76	63	55	88	101	c(""ENSMUST00000113615.9"", ""ENSMUST00000137313.8"", ""ENSMUST00000068169.12"", ""ENSMUST00000145270.8"")	Pcnx3	pecanex homolog 3 [Source:MGI Symbol;Acc:MGI:1861733]	19	protein_coding
ENSMUSG00000054874.13	E033	67.70758694597163	0.0039177170069813584	3.723162420795518	0.05366264427410343	0.3310552735467582	13.916197706061695	12.405571223570178	13.495080366861202	14.126135709581831	-0.33994871191182785	-0.0910991311960121	0.04444566939331285	chr19	5728940	5729010	71	-	71	62	62	85	71	68	88	57	45	52	75	84	c(""ENSMUST00000113615.9"", ""ENSMUST00000137313.8"", ""ENSMUST00000068169.12"", ""ENSMUST00000145270.8"")	Pcnx3	pecanex homolog 3 [Source:MGI Symbol;Acc:MGI:1861733]	19	protein_coding
ENSMUSG00000054874.13	E034	63.070116022262496	0.006735440227715335	5.876428102468253	0.015344920860533011	0.19783273252324537	13.86849513099692	12.031942610773982	12.439972918893247	13.713485040329758	-0.41992760654218486	-0.3215904649589527	-0.033334228627189155	chr19	5729011	5729031	21	-	77	46	70	61	63	66	76	53	49	45	65	89	c(""ENSMUST00000137313.8"", ""ENSMUST00000068169.12"", ""ENSMUST00000145270.8"", ""ENSMUST00000113615.9"", ""ENSMUST00000127876.8"")	Pcnx3	pecanex homolog 3 [Source:MGI Symbol;Acc:MGI:1861733]	19	protein_coding
ENSMUSG00000054874.13	E035	66.53485404440588	0.006299204048363467	4.235309394848542	0.03959140692702592	0.2919752617856637	14.550963083552304	12.4125933510919	13.033844997173446	13.483240696873338	-0.4707900569899781	-0.326534936586393	-0.2262100718925737	chr19	5729388	5729430	43	-	85	54	74	67	66	76	93	55	43	45	67	80	c(""ENSMUST00000137313.8"", ""ENSMUST00000068169.12"", ""ENSMUST00000145270.8"", ""ENSMUST00000113615.9"", ""ENSMUST00000127876.8"")	Pcnx3	pecanex homolog 3 [Source:MGI Symbol;Acc:MGI:1861733]	19	protein_coding
ENSMUSG00000054874.13	E036	75.19342483556335	0.009834148838858437	1.6054927141563553	0.20512654671963323	0.5729549216823836	15.229917157512716	13.085973804279945	14.463944853162786	14.095581684799683	-0.4505802296685264	-0.1536894893438152	-0.23034478181993734	chr19	5729431	5729498	68	-	86	66	82	88	82	88	114	59	42	45	74	92	c(""ENSMUST00000137313.8"", ""ENSMUST00000068169.12"", ""ENSMUST00000145270.8"", ""ENSMUST00000141577.2"", ""ENSMUST00000113615.9"", ""ENSMUST00000127876.8"")	Pcnx3	pecanex homolog 3 [Source:MGI Symbol;Acc:MGI:1861733]	19	protein_coding
ENSMUSG00000054874.13	E037	60.852775771526396	0.010968083615552	0.5772826284466817	0.4473794192971571	0.7714974970387926	13.209115592238774	12.005876818023651	13.292640723723267	12.990248605578884	-0.28199441297955374	0.018655046062585612	-0.04942038009273109	chr19	5729598	5729605	8	-	49	55	72	73	68	76	102	44	35	42	67	69	c(""ENSMUST00000137313.8"", ""ENSMUST00000068169.12"", ""ENSMUST00000145270.8"", ""ENSMUST00000141577.2"", ""ENSMUST00000113615.9"", ""ENSMUST00000127876.8"")	Pcnx3	pecanex homolog 3 [Source:MGI Symbol;Acc:MGI:1861733]	19	protein_coding
ENSMUSG00000054874.13	E038	93.76355718723431	0.009756106856643281	0.09194024762945219	0.761724873180864	0.9224883823549073	15.936244941133609	15.519359376820447	16.105073576658228	16.0045079067321	-0.07924810237641378	0.0315463867584489	0.01279243068920799	chr19	5729606	5729769	164	-	73	90	96	103	118	102	165	83	59	63	105	106	c(""ENSMUST00000068169.12"", ""ENSMUST00000145270.8"", ""ENSMUST00000141577.2"", ""ENSMUST00000113615.9"", ""ENSMUST00000127876.8"")	Pcnx3	pecanex homolog 3 [Source:MGI Symbol;Acc:MGI:1861733]	19	protein_coding
ENSMUSG00000054874.13	E039	6.108353754766507	0.04237069478941541	0.3527152373972342	0.5525801098564116	NA	3.201053694961999	3.6438318978992896	4.80517692572063	4.6185620802334455	0.37446197079865295	1.1748093372347153	1.0601448148749293	chr19	5729962	5729995	34	-	6	1	3	6	11	11	7	2	7	4	12	6	ENSMUST00000147161.2	Pcnx3	pecanex homolog 3 [Source:MGI Symbol;Acc:MGI:1861733]	19	protein_coding
ENSMUSG00000054874.13	E040	64.57924198779651	0.008081429995401866	0.15400525477383553	0.6947368055237781	0.8964589296431518	13.25581128745661	13.300835099245646	13.542327696873656	12.98876233560486	0.010036140356561418	0.06332230955346407	-0.06020176993786652	chr19	5729996	5730028	33	-	52	59	66	72	75	79	118	62	42	39	68	71	c(""ENSMUST00000068169.12"", ""ENSMUST00000145270.8"", ""ENSMUST00000147161.2"", ""ENSMUST00000141577.2"", ""ENSMUST00000113615.9"", ""ENSMUST00000127876.8"")	Pcnx3	pecanex homolog 3 [Source:MGI Symbol;Acc:MGI:1861733]	19	protein_coding
ENSMUSG00000054874.13	E041	4.622091003927679	0.03385003309080341	1.323792364435434	0.2499125723361296	NA	3.7772639713477645	3.868697827358716	2.581870373010048	3.821440480928402	0.06916116656222293	-1.099462681667738	0.033621106095602205	chr19	5730029	5730270	242	-	5	7	2	4	3	1	7	5	6	4	7	4	ENSMUST00000147161.2	Pcnx3	pecanex homolog 3 [Source:MGI Symbol;Acc:MGI:1861733]	19	protein_coding
ENSMUSG00000054874.13	E042	77.72641685086863	0.007855415806483095	0.011953038538678129	0.9129407902340517	0.9746098994988477	14.20003579944678	14.901761352406467	14.11237512554328	14.895990773047075	0.14348333013680215	-0.018391088611297235	0.14232951880601963	chr19	5730271	5730424	154	-	58	71	75	68	95	84	142	82	56	53	92	91	c(""ENSMUST00000068169.12"", ""ENSMUST00000145270.8"", ""ENSMUST00000147161.2"", ""ENSMUST00000141577.2"", ""ENSMUST00000113615.9"", ""ENSMUST00000127876.8"")	Pcnx3	pecanex homolog 3 [Source:MGI Symbol;Acc:MGI:1861733]	19	protein_coding
ENSMUSG00000054874.13	E043	66.1332517209254	0.002830160056298526	0.8674458523767328	0.35166337644373535	0.7048499032541434	12.339697933716295	13.86631739119477	13.470817232104181	14.002444516923688	0.3450020426735039	0.2592256257412435	0.3739905628553917	chr19	5731460	5731564	105	-	41	49	63	70	79	75	116	65	58	54	77	76	c(""ENSMUST00000068169.12"", ""ENSMUST00000145270.8"", ""ENSMUST00000147161.2"", ""ENSMUST00000141577.2"", ""ENSMUST00000113615.9"", ""ENSMUST00000127876.8"")	Pcnx3	pecanex homolog 3 [Source:MGI Symbol;Acc:MGI:1861733]	19	protein_coding
ENSMUSG00000054874.13	E044	46.34597406816108	0.003757800924900605	0.002698065762558599	0.9585741842174317	0.9885742612847617	10.451974334717065	11.671224519158415	10.845103031916636	12.124009393327853	0.32406424499978037	0.10830731434008367	0.43616296518605946	chr19	5731565	5731581	17	-	32	35	42	41	55	48	83	46	39	42	60	52	c(""ENSMUST00000068169.12"", ""ENSMUST00000145270.8"", ""ENSMUST00000141577.2"", ""ENSMUST00000113615.9"", ""ENSMUST00000127876.8"")	Pcnx3	pecanex homolog 3 [Source:MGI Symbol;Acc:MGI:1861733]	19	protein_coding
ENSMUSG00000054874.13	E045	24.73979462259988	0.006348746019834516	0.021531992145781942	0.8833389540205457	NA	7.851930693974182	8.303943314992623	8.11423041890005	8.73155461396641	0.16304499321234545	0.09570069329730746	0.309471405427864	chr19	5731582	5731602	21	-	22	15	24	23	32	25	39	23	22	23	32	24	c(""ENSMUST00000141577.2"", ""ENSMUST00000127876.8"")	Pcnx3	pecanex homolog 3 [Source:MGI Symbol;Acc:MGI:1861733]	19	protein_coding
ENSMUSG00000054874.13	E046	21.162179522032684	0.006714737796741879	0.0026867007929922693	0.9586614462850916	NA	7.2513799653638955	7.644839331636774	7.64977642353746	7.98896464412104	0.1537029289517431	0.15558172922588032	0.281887258605229	chr19	5731603	5731620	18	-	17	14	21	21	26	24	32	17	22	20	26	20	ENSMUST00000127876.8	Pcnx3	pecanex homolog 3 [Source:MGI Symbol;Acc:MGI:1861733]	19	protein_coding
ENSMUSG00000054874.13	E047	45.83083380155253	0.02030779181214616	0.38601500309061976	0.5344015585530886	0.8209961465389397	11.335340626793979	10.693789415290723	11.12550145027997	11.410352455648237	-0.17109751728920042	-0.05491122125475201	0.019391912683377477	chr19	5733305	5733334	30	-	43	39	46	51	67	33	54	41	44	50	51	34	c(""ENSMUST00000113615.9"", ""ENSMUST00000068169.12"", ""ENSMUST00000127876.8"")	Pcnx3	pecanex homolog 3 [Source:MGI Symbol;Acc:MGI:1861733]	19	protein_coding
ENSMUSG00000054874.13	E048	55.26651999979957	0.01854262514003891	0.0034002886934558774	0.953500113606248	0.9872153336549714	11.939110303201957	12.34597555636536	12.069228275948205	12.551043776754625	0.09877870574521719	0.03193631088354287	0.14739023552333297	chr19	5733335	5733371	37	-	50	46	46	54	82	43	71	58	57	60	62	42	c(""ENSMUST00000068169.12"", ""ENSMUST00000145270.8"", ""ENSMUST00000141577.2"", ""ENSMUST00000113615.9"", ""ENSMUST00000127876.8"")	Pcnx3	pecanex homolog 3 [Source:MGI Symbol;Acc:MGI:1861733]	19	protein_coding
ENSMUSG00000054874.13	E049	60.48170975796261	0.02155928344302713	1.3397327222719468e-5	0.9970795607661922	0.999271821705751	12.304079265362446	12.981969013296563	12.61943272659829	13.254129363471861	0.1583654379455508	0.07468099987372145	0.21973841969042418	chr19	5733372	5733440	69	-	52	51	48	60	92	44	89	57	62	69	68	46	c(""ENSMUST00000113615.9"", ""ENSMUST00000141577.2"", ""ENSMUST00000068169.12"", ""ENSMUST00000145270.8"")	Pcnx3	pecanex homolog 3 [Source:MGI Symbol;Acc:MGI:1861733]	19	protein_coding
ENSMUSG00000054874.13	E050	3.2082094073590626	0.23918040141654534	0.24357833857550304	0.6216335119949027	NA	1.4227622240727555	2.655412750815003	3.3764986016864498	3.9457869736002493	1.8015497013855164	2.4956561001256468	2.9461105361931446	chr19	5733769	5733815	47	-	0	2	0	10	2	1	7	2	0	5	4	7	ENSMUST00000135119.2	Pcnx3	pecanex homolog 3 [Source:MGI Symbol;Acc:MGI:1861733]	19	protein_coding
ENSMUSG00000054874.13	E051	67.58625814683326	0.0034269571999277167	2.9998892472319767	0.08327020883979035	0.398340169484839	12.812966227350174	13.813631382648225	14.207376228675415	13.24121228389501	0.22260096724308376	0.3060238541785427	0.09721736272701431	chr19	5733816	5733901	86	-	52	53	60	75	91	84	111	69	57	66	63	55	c(""ENSMUST00000068169.12"", ""ENSMUST00000145270.8"", ""ENSMUST00000141577.2"", ""ENSMUST00000113615.9"", ""ENSMUST00000135119.2"")	Pcnx3	pecanex homolog 3 [Source:MGI Symbol;Acc:MGI:1861733]	19	protein_coding
ENSMUSG00000054874.13	E052	40.92403481520233	0.005551396964966568	4.30543910740343	0.037990686455953056	NA	9.858900777826278	10.88238606914365	11.530381719982344	10.146494809725496	0.2894829339428808	0.45944422511557637	0.08418274984683727	chr19	5733902	5733906	5	-	22	37	38	49	59	55	74	40	32	36	35	36	c(""ENSMUST00000113615.9"", ""ENSMUST00000068169.12"", ""ENSMUST00000135119.2"", ""ENSMUST00000145270.8"")	Pcnx3	pecanex homolog 3 [Source:MGI Symbol;Acc:MGI:1861733]	19	protein_coding
ENSMUSG00000054874.13	E053	76.91987012478612	0.012143015895074136	6.24387381579885	0.012462359693861422	0.18133094713312664	13.717047444644905	14.984925399507063	15.712089249260572	13.069983839416665	0.26275957853880527	0.4041900640894003	-0.1430840695217217	chr19	5734318	5734496	179	-	44	68	79	112	109	84	127	84	70	62	50	67	c(""ENSMUST00000113615.9"", ""ENSMUST00000068169.12"", ""ENSMUST00000135119.2"", ""ENSMUST00000145270.8"")	Pcnx3	pecanex homolog 3 [Source:MGI Symbol;Acc:MGI:1861733]	19	protein_coding
ENSMUSG00000054874.13	E054	70.54523637829135	0.011074239740425746	7.594021569597601	0.005856216883689794	0.13229727917895157	13.404482189625057	14.554666028223338	14.914735518722665	12.048486106295087	0.2443175839926095	0.31706834501419046	-0.3150164686677206	chr19	5734577	5734697	121	-	55	54	72	101	94	79	111	82	70	61	43	47	c(""ENSMUST00000113615.9"", ""ENSMUST00000068169.12"", ""ENSMUST00000135119.2"", ""ENSMUST00000145270.8"")	Pcnx3	pecanex homolog 3 [Source:MGI Symbol;Acc:MGI:1861733]	19	protein_coding
ENSMUSG00000054874.13	E055	39.93023958923423	0.0055292240396281386	15.488625611476806	8.3003226388896e-5	NA	10.077572287778196	11.82824858077845	11.000338629876609	8.399281176631462	0.4702859146727496	0.2569135112325007	-0.5321844535257769	chr19	5734698	5734700	3	-	37	24	40	47	54	47	64	51	56	24	26	23	c(""ENSMUST00000113615.9"", ""ENSMUST00000068169.12"", ""ENSMUST00000135119.2"")	Pcnx3	pecanex homolog 3 [Source:MGI Symbol;Acc:MGI:1861733]	19	protein_coding
ENSMUSG00000054874.13	E056	222.7772157658344	0.002660611373274433	12.61264802721891	3.831453325436766e-4	0.04010712390082526	22.836761196556296	24.700472259028288	25.247939563458985	22.75575664836684	0.24485577844565398	0.31380880273080614	-0.011024981088228358	chr19	5735120	5736247	1128	-	184	165	202	244	283	314	392	205	213	147	189	238	c(""ENSMUST00000113615.9"", ""ENSMUST00000135119.2"")	Pcnx3	pecanex homolog 3 [Source:MGI Symbol;Acc:MGI:1861733]	19	protein_coding
ENSMUSG00000054874.13	E057	63.0561226503602	0.008333787619407632	0.26385799558724443	0.6074819629832741	0.8575522548091978	12.099080087214503	12.696731710775381	13.825770546702884	13.707044986943927	0.14225019297562458	0.3943773367834993	0.368802903774049	chr19	5736459	5736554	96	-	39	60	48	71	67	98	95	53	52	55	81	62	c(""ENSMUST00000113615.9"", ""ENSMUST00000135119.2"")	Pcnx3	pecanex homolog 3 [Source:MGI Symbol;Acc:MGI:1861733]	19	protein_coding
ENSMUSG00000054874.13	E058	51.89889394332099	0.007398401852121225	0.6820302180642273	0.40888850132782123	0.7453750109513445	11.78260409746008	11.109938170951253	12.137718824849287	12.458765144809362	-0.17287046896109093	0.08747276713789809	0.1644685977530198	chr19	5736655	5736694	40	-	41	57	41	52	54	75	61	53	37	42	64	57	c(""ENSMUST00000113615.9"", ""ENSMUST00000068169.12"", ""ENSMUST00000135119.2"")	Pcnx3	pecanex homolog 3 [Source:MGI Symbol;Acc:MGI:1861733]	19	protein_coding
ENSMUSG00000054874.13	E059	12.250497189432688	0.05316678564152277	0.160572068419782	0.6886303726602329	NA	6.0028035570059615	5.836284187629701	6.044785459267317	5.305587334569822	-0.08159055843719631	0.020216574351004102	-0.3579194937788839	chr19	5736695	5737146	452	-	5	16	15	14	11	19	10	11	19	9	6	14	ENSMUST00000135119.2	Pcnx3	pecanex homolog 3 [Source:MGI Symbol;Acc:MGI:1861733]	19	protein_coding
ENSMUSG00000054874.13	E060	64.01719974076305	0.0026272825510008212	1.9079438302033225	0.1671918402983518	0.5294364003736242	12.885117007885526	12.454833860039287	13.114371959943469	14.139950200115493	-0.10030259412888931	0.05214475870654489	0.2753005906279977	chr19	5737147	5737246	100	-	49	63	55	66	67	79	82	60	49	62	77	72	c(""ENSMUST00000113615.9"", ""ENSMUST00000068169.12"", ""ENSMUST00000135119.2"")	Pcnx3	pecanex homolog 3 [Source:MGI Symbol;Acc:MGI:1861733]	19	protein_coding
ENSMUSG00000054874.13	E061	72.87346403848026	0.006119464427403908	1.3297423240032913e-4	0.9907994416794496	0.9975814922460176	13.432950523610089	14.363873269099955	13.758152890357763	14.680610178780839	0.198797343829324	0.07088744185901685	0.2636717007123366	chr19	5737479	5737666	188	-	51	66	65	55	88	92	117	75	65	64	93	71	c(""ENSMUST00000113615.9"", ""ENSMUST00000068169.12"", ""ENSMUST00000135119.2"")	Pcnx3	pecanex homolog 3 [Source:MGI Symbol;Acc:MGI:1861733]	19	protein_coding
ENSMUSG00000054874.13	E062	55.634629150855034	0.0059633732015393895	0.8478196842480372	0.35716987110134485	0.7083965344368399	11.80403300005976	13.067222910635408	12.154957047363013	12.280310527209082	0.29998202383235384	0.08630654370656643	0.11655818925919537	chr19	5738025	5738177	153	-	32	56	52	47	74	61	93	55	63	46	60	52	c(""ENSMUST00000113615.9"", ""ENSMUST00000068169.12"", ""ENSMUST00000135119.2"")	Pcnx3	pecanex homolog 3 [Source:MGI Symbol;Acc:MGI:1861733]	19	protein_coding
ENSMUSG00000054874.13	E063	89.79085358832256	0.011100618880248934	1.942287510334154	0.16342037492810996	0.5249896227275171	15.390921161123302	15.669110481365976	14.297657519025336	16.730377983657462	0.05350807989130413	-0.21944484322042435	0.24984233276464796	chr19	5738178	5738723	546	-	56	104	82	66	85	103	140	78	90	84	119	96	c(""ENSMUST00000113615.9"", ""ENSMUST00000135119.2"")	Pcnx3	pecanex homolog 3 [Source:MGI Symbol;Acc:MGI:1861733]	19	protein_coding
ENSMUSG00000054874.13	E064	15.402326410368051	0.05142655628910883	0.002716492905733503	0.9584330883500654	NA	6.195154640676321	6.41627481937924	6.617977801179322	6.888305197175342	0.10178235047202122	0.19164857980912586	0.30793954666321444	chr19	5738724	5738936	213	-	10	12	16	14	9	30	22	15	13	12	27	10	ENSMUST00000113615.9	Pcnx3	pecanex homolog 3 [Source:MGI Symbol;Acc:MGI:1861733]	19	protein_coding
ENSMUSG00000054885.12	E001	0	NA	NA	NA	NA	NA	NA	NA	NA	NA	NA	NA	chr4	42735545	42735603	59	+	0	0	0	0	0	0	0	0	0	0	0	0	c(""ENSMUST00000068158.10"", ""ENSMUST00000145453.8"")	4930578G10Rik	RIKEN cDNA 4930578G10 gene [Source:MGI Symbol;Acc:MGI:1923202]	4	protein_coding
ENSMUSG00000054885.12	E002	0.057875841534352795	2.4848113627418478	0.16982786587719545	0.6802648340274094	NA	0.012770978007708322	0.8629699128242834	0.01848075567598073	0.011519501080968553	12.156896684098559	1.0663095139366465	-0.2975815619100466	chr4	42735867	42735911	45	+	0	0	0	0	0	0	1	0	0	0	0	0	c(""ENSMUST00000068158.10"", ""ENSMUST00000145453.8"")	4930578G10Rik	RIKEN cDNA 4930578G10 gene [Source:MGI Symbol;Acc:MGI:1923202]	4	protein_coding
ENSMUSG00000054885.12	E003	0.057875841534352795	2.4848113627418478	0.16982786587719545	0.6802648340274094	NA	0.012763257257518035	0.8629699128245534	0.018483398507626703	0.011519478077971712	12.158641586734968	1.0684670109217311	-0.29584242104075464	chr4	42735912	42735952	41	+	0	0	0	0	0	0	1	0	0	0	0	0	c(""ENSMUST00000107984.2"", ""ENSMUST00000068158.10"", ""ENSMUST00000145453.8"")	4930578G10Rik	RIKEN cDNA 4930578G10 gene [Source:MGI Symbol;Acc:MGI:1923202]	4	protein_coding
ENSMUSG00000054885.12	E004	1.571498723044874	0.157972891085294	0.1572239373258384	0.6917253377353164	NA	1.342325096262428	2.2290866951583297	1.6883968371258078	2.4164705181019315	1.464109197808095	0.6620623800500905	1.6971912228390855	chr4	42760976	42761103	128	+	2	0	0	0	1	1	2	2	2	2	0	7	c(""ENSMUST00000107984.2"", ""ENSMUST00000068158.10"", ""ENSMUST00000145453.8"")	4930578G10Rik	RIKEN cDNA 4930578G10 gene [Source:MGI Symbol;Acc:MGI:1923202]	4	protein_coding
ENSMUSG00000054885.12	E005	0.6712680444877848	0.39478928491274207	0.5287787616602202	0.46712074638066264	NA	1.8626595003876076	0.014058897557518435	1.7004407679932712	1.1363610716015558	-14.100209541639362	-0.26303307528794373	-1.4263474945586425	chr4	42767135	42767287	153	+	0	1	3	1	1	0	0	0	0	0	0	2	ENSMUST00000145453.8	4930578G10Rik	RIKEN cDNA 4930578G10 gene [Source:MGI Symbol;Acc:MGI:1923202]	4	protein_coding
ENSMUSG00000054885.12	E006	4.7467160653082505	0.10124015191074089	0.027613772899542255	0.8680200800330361	NA	3.637278428806539	3.7951671356990317	3.3911733991727573	3.342816504603931	0.1228570305162342	-0.20251654567377564	-0.24402640502300965	chr4	42812308	42812540	233	+	3	7	5	3	3	2	11	1	6	7	2	8	c(""ENSMUST00000107984.2"", ""ENSMUST00000068158.10"")	4930578G10Rik	RIKEN cDNA 4930578G10 gene [Source:MGI Symbol;Acc:MGI:1923202]	4	protein_coding
ENSMUSG00000054885.12	E007	0.30266832615235395	0.8152657932314259	0.48778074417839434	0.48491893725891105	NA	1.3689600454055721	0.014058881061231432	0.01848362036390938	0.8034151348501837	-13.211307136482578	-12.42177593058356	-1.5379862904614385	chr4	42845889	42845996	108	+	2	0	0	0	0	0	0	0	0	0	0	1	c(""ENSMUST00000107984.2"", ""ENSMUST00000068158.10"")	4930578G10Rik	RIKEN cDNA 4930578G10 gene [Source:MGI Symbol;Acc:MGI:1923202]	4	protein_coding
ENSMUSG00000054885.12	E008	0.6197534650385325	0.3476765157462478	0.024664568531392206	0.8752057788270619	NA	1.650416636590819	0.915433220250975	1.6859943492730451	0.8065413979001335	-1.701007598207853	0.06156405062526743	-2.066459510411698	chr4	42845997	42846248	252	+	2	1	0	0	0	2	0	0	1	0	0	1	ENSMUST00000107984.2	4930578G10Rik	RIKEN cDNA 4930578G10 gene [Source:MGI Symbol;Acc:MGI:1923202]	4	protein_coding
ENSMUSG00000054889.11	E001	34.38401789018939	0.023840896805911924	0.7358673541815506	0.390987936520315	NA	9.268017495860263	10.97846724285516	8.838031413062865	9.607593463855522	0.49601446022692297	-0.13871952290442202	0.10518528543291783	chr13	38335270	38335303	34	+	14	27	22	35	48	30	105	30	31	27	48	27	ENSMUST00000124830.3	Dsp	desmoplakin [Source:MGI Symbol;Acc:MGI:109611]	13	protein_coding
ENSMUSG00000054889.11	E002	1427.173339489632	0.00874879805479597	14.047808415572035	1.7822140307976087e-4	0.027623801392218882	47.627262042526105	54.55503821160485	52.318822099637714	51.088340122245725	0.531629771913467	0.3639572709490597	0.27019456865045477	chr13	38335304	38335770	467	+	548	995	734	1501	2034	2272	3375	1562	1201	1184	1684	1247	c(""ENSMUST00000124830.3"", ""ENSMUST00000127906.8"")	Dsp	desmoplakin [Source:MGI Symbol;Acc:MGI:109611]	13	protein_coding
ENSMUSG00000054889.11	E003	713.3433931644639	0.007646518903811391	10.310370521551022	0.0013228472080192377	0.07015502099263453	36.649028753924924	40.982620263304	40.44393838583784	39.21331332678754	0.390880414822913	0.3438194889890891	0.23476812709021644	chr13	38348740	38348842	103	+	289	499	395	782	942	1249	1572	768	544	543	862	694	c(""ENSMUST00000124830.3"", ""ENSMUST00000127906.8"")	Dsp	desmoplakin [Source:MGI Symbol;Acc:MGI:109611]	13	protein_coding
ENSMUSG00000054889.11	E004	1240.032803249946	0.004394597269470436	12.083585599719754	5.086767599110754e-4	0.045202981779878665	46.5688118452386	50.20785756379385	50.00458039838219	49.07596534649592	0.2871370914145288	0.2713974297642423	0.19906439318740965	chr13	38351492	38351640	149	+	488	904	759	1461	1640	2001	2663	1241	961	924	1460	1336	c(""ENSMUST00000124830.3"", ""ENSMUST00000127906.8"")	Dsp	desmoplakin [Source:MGI Symbol;Acc:MGI:109611]	13	protein_coding
ENSMUSG00000054889.11	E005	1311.7943170117612	0.0050264007116000925	11.732062502537076	6.143247242642292e-4	0.04881956372189679	47.62457783665707	51.20482010357391	51.138913436434706	50.03986293478279	0.27933228652184283	0.2742840964717743	0.18960464631364893	chr13	38352582	38352756	175	+	461	997	834	1561	1789	2070	2774	1329	1022	983	1530	1405	c(""ENSMUST00000124830.3"", ""ENSMUST00000127906.8"")	Dsp	desmoplakin [Source:MGI Symbol;Acc:MGI:109611]	13	protein_coding
ENSMUSG00000054889.11	E006	1270.3269509886843	0.0032366381391929658	16.440824144867747	5.019254081592138e-5	0.015064986217940574	47.00756911407791	51.15135095591215	50.0315709295933	49.52296845809088	0.3245076019307991	0.23823271716289973	0.1987158371153992	chr13	38356755	38356883	129	+	466	945	797	1501	1746	1858	2807	1281	1023	1042	1405	1350	c(""ENSMUST00000124830.3"", ""ENSMUST00000127906.8"")	Dsp	desmoplakin [Source:MGI Symbol;Acc:MGI:109611]	13	protein_coding
ENSMUSG00000054889.11	E007	1003.2917256720755	0.002044135485111874	19.411704084882047	1.0535938859615179e-5	0.006091415923282337	43.15818126086417	46.96750658684705	45.393233777944715	45.37551311071229	0.31289402101325337	0.1854455322711246	0.18399662539476758	chr13	38357794	38357844	51	+	397	750	619	1139	1383	1437	2147	1043	842	860	1088	1066	c(""ENSMUST00000124830.3"", ""ENSMUST00000127906.8"")	Dsp	desmoplakin [Source:MGI Symbol;Acc:MGI:109611]	13	protein_coding
ENSMUSG00000054889.11	E008	1263.900628254813	0.0015491671515011545	19.378754158201332	1.0719297773178179e-5	0.006125525546347446	47.52032048454898	50.89438235314444	49.545371160865734	49.731097265553906	0.2638254075078823	0.15949076854849054	0.17394227799091944	chr13	38359044	38359205	162	+	523	952	785	1475	1667	1830	2658	1280	1051	1054	1382	1403	c(""ENSMUST00000124830.3"", ""ENSMUST00000127906.8"")	Dsp	desmoplakin [Source:MGI Symbol;Acc:MGI:109611]	13	protein_coding
ENSMUSG00000054889.11	E009	1273.994891365908	0.003044020154353167	10.084588457216341	0.0014951455182025551	0.07414638106127601	47.53261468898548	50.99594975112041	49.538848701998745	50.085052109416395	0.27064335537202844	0.158003410242479	0.20042631008768197	chr13	38360372	38360476	105	+	516	959	792	1570	1551	1826	2733	1279	1041	974	1393	1565	c(""ENSMUST00000124830.3"", ""ENSMUST00000127906.8"")	Dsp	desmoplakin [Source:MGI Symbol;Acc:MGI:109611]	13	protein_coding
ENSMUSG00000054889.11	E010	1302.3057313599995	0.004589032696196861	6.389560283093317	0.011479346108223522	0.17509006334322588	47.98693043827792	50.92814727905275	50.24563969965257	50.57058749043801	0.22934687355422234	0.17676069795013305	0.20184300304993918	chr13	38361163	38361258	96	+	537	1004	784	1637	1579	1918	2724	1299	1022	954	1437	1655	c(""ENSMUST00000124830.3"", ""ENSMUST00000127906.8"")	Dsp	desmoplakin [Source:MGI Symbol;Acc:MGI:109611]	13	protein_coding
ENSMUSG00000054889.11	E011	31.530803522806607	0.007760572913222211	2.0816758439070213	0.14907642819446928	NA	8.838182130712099	9.520774396121055	9.48829277255227	9.116924335442846	0.21731121132617215	0.20731974045480772	0.09065461643409645	chr13	38362343	38362409	67	+	17	14	26	49	41	40	63	32	25	18	35	39	ENSMUST00000145151.2	Dsp	desmoplakin [Source:MGI Symbol;Acc:MGI:109611]	13	protein_coding
ENSMUSG00000054889.11	E012	1361.8129475513774	0.005074333737335828	2.9483989694705883	0.08596268109392023	0.40381815635744595	50.01521049803401	51.40491821761651	50.91392791233391	51.12667000261611	0.10694460780798565	0.06933185101409478	0.08565167715060618	chr13	38362410	38362535	126	+	624	1079	890	1792	1637	1871	2807	1342	1032	947	1506	1721	c(""ENSMUST00000124830.3"", ""ENSMUST00000145151.2"", ""ENSMUST00000127906.8"")	Dsp	desmoplakin [Source:MGI Symbol;Acc:MGI:109611]	13	protein_coding
ENSMUSG00000054889.11	E013	1428.488262234133	0.005816342605889739	1.6977148050705182	0.19258710212582061	0.5592032674778109	51.574704356432	52.30134609049182	51.60302070993535	51.78355756558204	0.05524379185416883	0.0021600437724380583	0.0159178870903407	chr13	38363024	38363176	153	+	637	1186	1004	1958	1623	1892	2946	1432	1059	1011	1536	1771	c(""ENSMUST00000124830.3"", ""ENSMUST00000145151.2"", ""ENSMUST00000127906.8"")	Dsp	desmoplakin [Source:MGI Symbol;Acc:MGI:109611]	13	protein_coding
ENSMUSG00000054889.11	E014	1306.4305379784914	0.005664020499207094	0.3001909431337708	0.5837627413453886	0.8460071524473731	50.897504628863494	50.207113338652775	49.53197098962947	50.22940219372873	-0.05321235845794625	-0.10561823448255403	-0.05148854707204187	chr13	38365074	38365228	155	+	568	1205	962	1733	1451	1721	2651	1218	996	985	1411	1569	c(""ENSMUST00000124830.3"", ""ENSMUST00000145151.2"", ""ENSMUST00000127906.8"")	Dsp	desmoplakin [Source:MGI Symbol;Acc:MGI:109611]	13	protein_coding
ENSMUSG00000054889.11	E015	912.2930842234285	0.006512493058226547	0.22049829337652227	0.6386605058589387	0.8708641885101533	43.94371544637728	43.405733219978515	43.30888140530935	44.261450955958495	-0.044996236522747424	-0.05313245753057316	0.026420299760061994	chr13	38366178	38366210	33	+	369	836	658	1214	962	1287	1747	865	696	713	1022	1111	c(""ENSMUST00000124830.3"", ""ENSMUST00000145151.2"", ""ENSMUST00000127906.8"")	Dsp	desmoplakin [Source:MGI Symbol;Acc:MGI:109611]	13	protein_coding
ENSMUSG00000054889.11	E016	1178.6056930860912	0.005462719150120593	1.0391080186668091	0.3080290139283491	0.6699223242936426	47.76582011229254	47.896000645648776	48.355236836240366	48.84953363656936	0.010333432287159994	0.04666449830977015	0.08556091322663484	chr13	38366211	38366304	94	+	498	1000	806	1579	1339	1693	2300	1087	891	870	1335	1482	c(""ENSMUST00000124830.3"", ""ENSMUST00000127906.8"")	Dsp	desmoplakin [Source:MGI Symbol;Acc:MGI:109611]	13	protein_coding
ENSMUSG00000054889.11	E017	1945.520348157726	0.005682142144900838	1.3045965119775929	0.2533753217126054	0.6223302126410951	57.59182486381392	57.553088552996705	57.95267789835294	58.15682062024737	-0.0028067847586310535	0.026107817637582187	0.040846604074017634	chr13	38367091	38367292	202	+	840	1677	1343	2623	2260	2719	3699	1931	1447	1392	2117	2484	c(""ENSMUST00000124830.3"", ""ENSMUST00000127906.8"")	Dsp	desmoplakin [Source:MGI Symbol;Acc:MGI:109611]	13	protein_coding
ENSMUSG00000054889.11	E018	1785.686049498776	0.003688392150650455	4.885344465546723	0.02708562928780175	0.2498178687046147	54.70636857678986	56.1579845580204	56.61869010928623	56.62052423165661	0.10697893476594444	0.1406683427030515	0.1408022190798217	chr13	38367922	38368148	227	+	740	1440	1147	2346	2261	2532	3445	1840	1303	1353	1988	2190	c(""ENSMUST00000124830.3"", ""ENSMUST00000127906.8"")	Dsp	desmoplakin [Source:MGI Symbol;Acc:MGI:109611]	13	protein_coding
ENSMUSG00000054889.11	E019	1451.747473015348	0.004737467918163037	3.779902184191485	0.05187169293733265	0.3265673336926945	50.45120565184498	52.46019955131887	52.21513392043462	52.92002322867066	0.15346418171553466	0.13490370447316913	0.18817507465909067	chr13	38369072	38369238	167	+	577	1202	885	1830	1817	2051	2935	1436	1097	1105	1703	1766	c(""ENSMUST00000124830.3"", ""ENSMUST00000127906.8"")	Dsp	desmoplakin [Source:MGI Symbol;Acc:MGI:109611]	13	protein_coding
ENSMUSG00000054889.11	E020	1499.3519988523874	0.003726911922738024	2.0609840826911068	0.15111255328137554	0.5081185314263101	52.37906234375645	52.77591125186726	52.673614374791285	53.11983156802279	0.02998851265112279	0.022268903973122534	0.05588832832098767	chr13	38369549	38369687	139	+	684	1237	1022	1908	1893	2031	2953	1447	1145	1075	1664	1891	c(""ENSMUST00000124830.3"", ""ENSMUST00000127906.8"")	Dsp	desmoplakin [Source:MGI Symbol;Acc:MGI:109611]	13	protein_coding
ENSMUSG00000054889.11	E021	1833.669198845726	0.0034033688628378835	0.1322410282112969	0.7161196869200556	0.9057154522700454	57.597736499979796	56.10680024712269	56.290675364276204	56.97667320080454	-0.10863277328106591	-0.0951665012866787	-0.04509924381177477	chr13	38370571	38370764	194	+	853	1580	1424	2324	2271	2425	3554	1710	1335	1347	2038	2251	c(""ENSMUST00000124830.3"", ""ENSMUST00000127906.8"")	Dsp	desmoplakin [Source:MGI Symbol;Acc:MGI:109611]	13	protein_coding
ENSMUSG00000054889.11	E022	1642.0334892678443	0.0029796080223502513	1.5449551695807031	0.21388174247730976	0.5825112583680189	55.400593285551935	54.475705420829826	54.43273087435994	54.009231071518926	-0.06844125751832486	-0.07163445536442126	-0.10316608257842219	chr13	38371717	38371879	163	+	730	1414	1311	2031	2051	2320	3290	1616	1167	1266	1775	1781	c(""ENSMUST00000124830.3"", ""ENSMUST00000127906.8"")	Dsp	desmoplakin [Source:MGI Symbol;Acc:MGI:109611]	13	protein_coding
ENSMUSG00000054889.11	E023	1355.429818703741	0.002365869520973615	0.359801371674223	0.5486165692745092	0.8285308796861838	52.37417119133568	50.7116538078259	50.48360925711944	50.3084839358554	-0.1268854874206955	-0.14445389042131396	-0.15797324080029007	chr13	38372426	38372509	84	+	672	1155	1116	1716	1622	1856	2731	1281	969	1055	1439	1472	c(""ENSMUST00000124830.3"", ""ENSMUST00000127906.8"")	Dsp	desmoplakin [Source:MGI Symbol;Acc:MGI:109611]	13	protein_coding
ENSMUSG00000054889.11	E024	1420.8965401873738	0.0015288086599380124	1.393976637341666	0.23773468710427956	0.6065256252167763	53.16745314919168	51.30267193202334	51.87031479103824	51.06763878796898	-0.14137964363691324	-0.09807709758257488	-0.1593798998545939	chr13	38373522	38373629	108	+	689	1231	1145	1822	1771	2007	2731	1327	1045	1095	1483	1551	c(""ENSMUST00000124830.3"", ""ENSMUST00000127906.8"")	Dsp	desmoplakin [Source:MGI Symbol;Acc:MGI:109611]	13	protein_coding
ENSMUSG00000054889.11	E025	1535.4556183001764	0.0011652342448813502	0.6678011461355027	0.4138192795087001	0.7487998525179326	54.130237976266294	52.70501864409834	53.09902710509334	53.28786845422967	-0.10687598618410377	-0.07719160939213587	-0.0630023424323678	chr13	38374371	38374469	99	+	773	1239	1202	1984	1845	2139	2884	1449	1140	1256	1631	1750	c(""ENSMUST00000124830.3"", ""ENSMUST00000127906.8"")	Dsp	desmoplakin [Source:MGI Symbol;Acc:MGI:109611]	13	protein_coding
ENSMUSG00000054889.11	E026	3676.72466041131	0.001002450860397323	0.16781725131119174	0.6820590158752909	0.8910469776485569	72.45695492897842	69.92868618289718	71.1168442601425	71.16431540461677	-0.169462036772277	-0.08959732642749252	-0.08641494472305489	chr13	38375337	38375834	498	+	1844	3080	2918	4663	4685	5058	6634	3534	2624	2939	3950	4233	c(""ENSMUST00000124830.3"", ""ENSMUST00000127906.8"")	Dsp	desmoplakin [Source:MGI Symbol;Acc:MGI:109611]	13	protein_coding
ENSMUSG00000054889.11	E027	9694.342756150221	5.039821874917787e-4	0.33583995587383697	0.5622403777331154	0.8352640474410461	94.571207313039	91.59420258384907	92.51482168026978	92.44689176070666	-0.18782066643188777	-0.12963695295892386	-0.13392696781313518	chr13	38375835	38377631	1797	+	4996	8263	7826	11684	12680	13394	17193	9476	7206	7767	10372	10769	ENSMUST00000124830.3	Dsp	desmoplakin [Source:MGI Symbol;Acc:MGI:109611]	13	protein_coding
ENSMUSG00000054889.11	E028	31552.9732208324	0.00880318650117644	5.511129344842175	0.018895841993559374	0.21611455003145258	124.60634547596226	117.7652952925582	118.50027644619612	120.22394297349621	-0.41979488915862007	-0.3746193595335683	-0.2687486948945761	chr13	38378672	38382553	3882	+	19887	27170	29326	35165	40742	39836	47047	29570	26503	29382	32084	33498	c(""ENSMUST00000124830.3"", ""ENSMUST00000127906.8"")	Dsp	desmoplakin [Source:MGI Symbol;Acc:MGI:109611]	13	protein_coding
ENSMUSG00000054890.3	E001	0	NA	NA	NA	NA	NA	NA	NA	NA	NA	NA	NA	chr13	21738064	21739209	1146	-	0	0	0	0	0	0	0	0	0	0	0	0	ENSMUST00000217519.2	Olfr1535	olfactory receptor 1535 [Source:MGI Symbol;Acc:MGI:3031369]	13	protein_coding
ENSMUSG00000054890.3	E002	0	NA	NA	NA	NA	NA	NA	NA	NA	NA	NA	NA	chr13	21739210	21740190	981	-	0	0	0	0	0	0	0	0	0	0	0	0	c(""ENSMUST00000217519.2"", ""ENSMUST00000068163.2"")	Olfr1535	olfactory receptor 1535 [Source:MGI Symbol;Acc:MGI:3031369]	13	protein_coding
ENSMUSG00000054890.3	E003	0	NA	NA	NA	NA	NA	NA	NA	NA	NA	NA	NA	chr13	21740191	21740252	62	-	0	0	0	0	0	0	0	0	0	0	0	0	ENSMUST00000217519.2	Olfr1535	olfactory receptor 1535 [Source:MGI Symbol;Acc:MGI:3031369]	13	protein_coding
ENSMUSG00000054890.3	E004	1.101956621226592	NA	NA	NA	NA	NA	NA	NA	NA	NA	NA	NA	chr13	21742294	21744063	1770	-	1	1	0	0	0	0	1	0	1	1	4	4	ENSMUST00000217519.2	Olfr1535	olfactory receptor 1535 [Source:MGI Symbol;Acc:MGI:3031369]	13	protein_coding
ENSMUSG00000054892.15	E001	0	NA	NA	NA	NA	NA	NA	NA	NA	NA	NA	NA	chr5	72853321	72853322	2	-	0	0	0	0	0	0	0	0	0	0	0	0	c(""ENSMUST00000169534.6"", ""ENSMUST00000113604.10"", ""ENSMUST00000197313.5"")	Txk	TXK tyrosine kinase [Source:MGI Symbol;Acc:MGI:102960]	5	protein_coding
ENSMUSG00000054892.15	E002	0	NA	NA	NA	NA	NA	NA	NA	NA	NA	NA	NA	chr5	72853323	72853328	6	-	0	0	0	0	0	0	0	0	0	0	0	0	c(""ENSMUST00000198464.3"", ""ENSMUST00000113604.10"", ""ENSMUST00000197313.5"", ""ENSMUST00000169534.6"")	Txk	TXK tyrosine kinase [Source:MGI Symbol;Acc:MGI:102960]	5	protein_coding
ENSMUSG00000054892.15	E003	2.412868584863895	0.6111068417929527	2.680458617453297	0.10158646858358845	NA	2.54596754490386	2.031583749582623	1.507139097494047	3.744572936795066	-0.6517179583463637	-1.5136962744175462	1.1147738291618534	chr5	72853329	72853982	654	-	5	1	3	0	1	1	1	2	4	4	1	4	c(""ENSMUST00000198970.5"", ""ENSMUST00000197313.5"", ""ENSMUST00000169534.6"", ""ENSMUST00000198798.5"", ""ENSMUST00000113604.10"", ""ENSMUST00000198464.3"")	Txk	TXK tyrosine kinase [Source:MGI Symbol;Acc:MGI:102960]	5	protein_coding
ENSMUSG00000054892.15	E004	1.7782649535418436	0.9378598595817998	-0.0036433961295472272	1	NA	2.4403811325693567	1.750507462854074	2.3634434240059647	1.7318712096255808	-0.9592799764426727	-0.09251071985508008	-0.9901768751402343	chr5	72856437	72856594	158	-	6	0	2	0	1	4	0	1	4	0	0	2	c(""ENSMUST00000198970.5"", ""ENSMUST00000197313.5"", ""ENSMUST00000169534.6"", ""ENSMUST00000198798.5"", ""ENSMUST00000113604.10"", ""ENSMUST00000198464.3"")	Txk	TXK tyrosine kinase [Source:MGI Symbol;Acc:MGI:102960]	5	protein_coding
ENSMUSG00000054892.15	E005	2.1484072447231304	0.23913383163053492	0.7700254435321483	0.38020918128001735	NA	2.404316661481161	1.6806027483301307	2.445263753269316	3.01847440094042	-1.0339236016098354	0.04876846639201893	0.6570918710720666	chr5	72857952	72858070	119	-	6	1	1	4	0	1	1	3	1	0	4	2	c(""ENSMUST00000198970.5"", ""ENSMUST00000197313.5"", ""ENSMUST00000169534.6"", ""ENSMUST00000198798.5"", ""ENSMUST00000113604.10"", ""ENSMUST00000198464.3"")	Txk	TXK tyrosine kinase [Source:MGI Symbol;Acc:MGI:102960]	5	protein_coding
ENSMUSG00000054892.15	E006	1.0036860229033584	0.4573447274951091	2.59929634566447e-4	0.9871367963455109	NA	1.7008735651450024	2.0395694279035155	0.014287643998173394	0.015209067066535908	0.5242462388717504	-13.791341934497973	-13.61101468623123	chr5	72860611	72860675	65	-	3	1	0	0	0	0	0	6	1	0	0	0	c(""ENSMUST00000198970.5"", ""ENSMUST00000197313.5"", ""ENSMUST00000169534.6"", ""ENSMUST00000198798.5"", ""ENSMUST00000113604.10"", ""ENSMUST00000198464.3"")	Txk	TXK tyrosine kinase [Source:MGI Symbol;Acc:MGI:102960]	5	protein_coding
ENSMUSG00000054892.15	E007	1.104611237057354	0.16518403405458432	0.16314703063926572	0.6862754955713128	NA	1.8563006090567313	1.6779096264390887	1.0799766007548328	1.7532363216299842	-0.2916644678938727	-1.5633442943078089	-0.1648987086228356	chr5	72860813	72864862	4050	-	0	5	0	1	0	0	1	2	2	0	2	0	ENSMUST00000197843.3	Txk	TXK tyrosine kinase [Source:MGI Symbol;Acc:MGI:102960]	5	protein_coding
ENSMUSG00000054892.15	E008	1.6035290121747934	0.1753954713968894	0.6700342260081413	0.4130396745462251	NA	1.4458067921110995	2.534509416887957	1.8736441365936116	1.7511342989849368	1.6205829449057414	0.7482457294929445	0.5530370367176197	chr5	72864863	72865079	217	-	1	1	1	2	1	0	0	10	1	0	1	1	c(""ENSMUST00000198970.5"", ""ENSMUST00000197313.5"", ""ENSMUST00000169534.6"", ""ENSMUST00000198798.5"", ""ENSMUST00000113604.10"", ""ENSMUST00000198464.3"", ""ENSMUST00000197843.3"")	Txk	TXK tyrosine kinase [Source:MGI Symbol;Acc:MGI:102960]	5	protein_coding
ENSMUSG00000054892.15	E009	1.6254932370860786	0.1376896700863105	2.2271930135240723	0.13559999844575724	NA	1.4400740796687614	2.2493623429559193	2.667713182126036	1.7520284245670013	1.2873796362345202	1.7799910436415693	0.5659776001427295	chr5	72867588	72867759	172	-	0	2	1	5	1	0	2	7	0	0	1	1	c(""ENSMUST00000198970.5"", ""ENSMUST00000197313.5"", ""ENSMUST00000169534.6"", ""ENSMUST00000198798.5"", ""ENSMUST00000113604.10"", ""ENSMUST00000198464.3"", ""ENSMUST00000197843.3"")	Txk	TXK tyrosine kinase [Source:MGI Symbol;Acc:MGI:102960]	5	protein_coding
ENSMUSG00000054892.15	E010	1.3098176350637265	0.13082635477747756	0.17793806759326003	0.6731512536030914	NA	1.8567284276263507	1.6617150204305204	2.166444433044447	1.753706954217165	-0.3203252514664411	0.4453972164854296	-0.16478916997159201	chr5	72870125	72870199	75	-	0	4	1	3	1	0	2	3	0	0	2	0	c(""ENSMUST00000198970.5"", ""ENSMUST00000197313.5"", ""ENSMUST00000169534.6"", ""ENSMUST00000198798.5"", ""ENSMUST00000113604.10"", ""ENSMUST00000198464.3"", ""ENSMUST00000197843.3"")	Txk	TXK tyrosine kinase [Source:MGI Symbol;Acc:MGI:102960]	5	protein_coding
ENSMUSG00000054892.15	E011	1.7377969318211728	0.11944221786873216	0.06905830265345969	0.7927128563335893	NA	2.201511178529856	1.8137958525707916	2.165230798844547	2.477539421410796	-0.5592944855384726	-0.047980324445328404	0.3411017134642932	chr5	72873200	72873327	128	-	1	5	1	3	1	0	3	3	0	0	4	0	c(""ENSMUST00000198970.5"", ""ENSMUST00000197313.5"", ""ENSMUST00000169534.6"", ""ENSMUST00000198798.5"", ""ENSMUST00000113604.10"", ""ENSMUST00000198464.3"", ""ENSMUST00000197843.3"")	Txk	TXK tyrosine kinase [Source:MGI Symbol;Acc:MGI:102960]	5	protein_coding
ENSMUSG00000054892.15	E012	1.4703385022785336	0.1229207164354846	0.4651145313037546	0.4952433403992139	NA	2.20139496456261	1.4922838480374594	1.8787994987762886	2.1467114073631137	-1.1223478172503498	-0.45749307189768945	-0.07262995766943603	chr5	72874217	72874296	80	-	1	5	1	3	0	0	1	3	0	0	3	0	c(""ENSMUST00000198970.5"", ""ENSMUST00000197313.5"", ""ENSMUST00000169534.6"", ""ENSMUST00000198798.5"", ""ENSMUST00000113604.10"", ""ENSMUST00000198464.3"", ""ENSMUST00000197843.3"")	Txk	TXK tyrosine kinase [Source:MGI Symbol;Acc:MGI:102960]	5	protein_coding
ENSMUSG00000054892.15	E013	0.9082552239057746	0.16236737440894256	0.04847041835613197	0.8257465605063732	NA	1.1763008070013399	1.6761231366420901	1.079904558075171	2.145782749832577	1.0220447273160453	-0.24675259983752817	1.7351773433158515	chr5	72881754	72881808	55	-	0	1	1	1	0	0	1	3	1	0	3	0	c(""ENSMUST00000198970.5"", ""ENSMUST00000197313.5"", ""ENSMUST00000169534.6"", ""ENSMUST00000198798.5"", ""ENSMUST00000113604.10"", ""ENSMUST00000198464.3"", ""ENSMUST00000197843.3"")	Txk	TXK tyrosine kinase [Source:MGI Symbol;Acc:MGI:102960]	5	protein_coding
ENSMUSG00000054892.15	E014	0.8186868093120326	0.17663898614570853	-0.02502864081326095	1	NA	0.8332401791370643	1.9979249949144133	0.014287219676830887	1.7511054733469393	2.5240958938179436	-11.732017907599031	2.143426675666052	chr5	72889107	72889172	66	-	0	1	0	0	0	0	1	3	3	0	1	1	c(""ENSMUST00000198970.5"", ""ENSMUST00000169534.6"", ""ENSMUST00000198798.5"", ""ENSMUST00000113604.10"", ""ENSMUST00000198464.3"", ""ENSMUST00000197843.3"")	Txk	TXK tyrosine kinase [Source:MGI Symbol;Acc:MGI:102960]	5	protein_coding
ENSMUSG00000054892.15	E015	1.5964143436897371	0.11100602387516738	0.9556083025790656	0.32829584867638617	NA	2.0339061862843835	2.263756221900735	1.8699498145930988	1.240014004237878	0.30914052936829983	-0.24264297755294623	-1.4283449453130985	chr5	72891585	72891787	203	-	0	5	1	2	1	0	1	4	4	0	0	1	c(""ENSMUST00000198970.5"", ""ENSMUST00000197313.5"", ""ENSMUST00000169534.6"", ""ENSMUST00000198798.5"", ""ENSMUST00000113604.10"", ""ENSMUST00000198464.3"", ""ENSMUST00000197843.3"")	Txk	TXK tyrosine kinase [Source:MGI Symbol;Acc:MGI:102960]	5	protein_coding
ENSMUSG00000054892.15	E016	1.5564583393222404	0.2266890059594606	0.16658458682937294	0.6831652045975607	NA	2.3372865034398984	1.8700345566204675	1.8763379725188258	1.2384986997471827	-0.6439564304953989	-0.6342418510607795	-1.833318139009212	chr5	72892457	72892555	99	-	0	7	1	2	1	0	0	2	4	0	0	1	c(""ENSMUST00000198970.5"", ""ENSMUST00000197313.5"", ""ENSMUST00000169534.6"", ""ENSMUST00000198798.5"", ""ENSMUST00000113604.10"", ""ENSMUST00000198464.3"", ""ENSMUST00000197843.3"")	Txk	TXK tyrosine kinase [Source:MGI Symbol;Acc:MGI:102960]	5	protein_coding
ENSMUSG00000054892.15	E017	0.8947888654592414	0.27486847269906145	0.5448863632133083	0.4604146842134141	NA	2.3345160106918854	1.0650589623480045	0.014288405345951105	0.015209732307425838	-2.265296062657201	-14.705425882643786	-14.525126180982594	chr5	72892556	72892559	4	-	0	7	1	0	0	0	0	1	1	0	0	0	c(""ENSMUST00000198970.5"", ""ENSMUST00000197313.5"", ""ENSMUST00000169534.6"", ""ENSMUST00000198798.5"", ""ENSMUST00000113604.10"", ""ENSMUST00000197843.3"")	Txk	TXK tyrosine kinase [Source:MGI Symbol;Acc:MGI:102960]	5	protein_coding
ENSMUSG00000054892.15	E018	0	NA	NA	NA	NA	NA	NA	NA	NA	NA	NA	NA	chr5	72892906	72893068	163	-	0	0	0	0	0	0	0	0	0	0	0	0	ENSMUST00000198970.5	Txk	TXK tyrosine kinase [Source:MGI Symbol;Acc:MGI:102960]	5	protein_coding
ENSMUSG00000054892.15	E019	0	NA	NA	NA	NA	NA	NA	NA	NA	NA	NA	NA	chr5	72893069	72893249	181	-	0	0	0	0	0	0	0	0	0	0	0	0	c(""ENSMUST00000198798.5"", ""ENSMUST00000198970.5"")	Txk	TXK tyrosine kinase [Source:MGI Symbol;Acc:MGI:102960]	5	protein_coding
ENSMUSG00000054892.15	E020	0.962549547846488	0.23545853129204977	-0.005037777442510105	1	NA	2.336752567624046	1.0633866100195348	1.072507065461707	0.015209679361049666	-2.2725962183863073	-2.2479501918136258	-14.527901434294257	chr5	72893705	72893762	58	-	0	7	1	0	1	0	0	1	1	0	0	0	c(""ENSMUST00000197313.5"", ""ENSMUST00000169534.6"", ""ENSMUST00000198464.3"", ""ENSMUST00000113604.10"", ""ENSMUST00000197843.3"")	Txk	TXK tyrosine kinase [Source:MGI Symbol;Acc:MGI:102960]	5	protein_coding
ENSMUSG00000054892.15	E021	0.14995670919980902	0.9840882438043825	0.306176219613576	0.5800361438691516	NA	0.009728613512336892	0.7566648068115569	1.0651789889359549	0.015207663491082712	12.56267412117033	13.549532641211243	1.2889848232475032	chr5	72893763	72893783	21	-	0	0	0	0	1	0	0	1	0	0	0	0	c(""ENSMUST00000198464.3"", ""ENSMUST00000169534.6"")	Txk	TXK tyrosine kinase [Source:MGI Symbol;Acc:MGI:102960]	5	protein_coding
ENSMUSG00000054892.15	E022	0.14995670919980902	0.9840882438043825	0.306176219613576	0.5800361438691516	NA	0.009728613512336892	0.7566648068115569	1.0651789889359549	0.015207663491082712	12.562674121167223	13.549532641208136	1.2889848232443963	chr5	72893784	72893945	162	-	0	0	0	0	1	0	0	1	0	0	0	0	ENSMUST00000169534.6	Txk	TXK tyrosine kinase [Source:MGI Symbol;Acc:MGI:102960]	5	protein_coding
ENSMUSG00000054892.15	E023	1.03073880028817	0.2555246542187772	5.369751690590206	0.020488894094336928	NA	0.8328325951130608	1.8106779621266327	2.622968931141628	1.2402285498074974	2.241411582255167	3.3115171802027055	1.149194345810397	chr5	72905904	72910021	4118	-	0	1	0	1	2	3	3	2	1	0	1	0	ENSMUST00000197923.3	Txk	TXK tyrosine kinase [Source:MGI Symbol;Acc:MGI:102960]	5	protein_coding
ENSMUSG00000054892.15	E024	0.7842809085102252	0.3977871001157823	0.8693278074602233	0.35114146716488887	NA	2.328896368099308	0.733914848945517	0.01428841311025053	0.015209897299300223	-3.3329602524581237	-14.698464675548786	-14.518135241887828	chr5	72910022	72910113	92	-	0	7	1	0	0	0	1	0	0	0	0	0	c(""ENSMUST00000197313.5"", ""ENSMUST00000198464.3"", ""ENSMUST00000113604.10"", ""ENSMUST00000197923.3"", ""ENSMUST00000197843.3"")	Txk	TXK tyrosine kinase [Source:MGI Symbol;Acc:MGI:102960]	5	protein_coding
ENSMUSG00000054892.15	E025	0.14903178693034322	0.979126968910953	-0.003421622257391732	1	NA	0.8297682262135595	0.7237293461589616	0.014286292787687671	0.01520820727012051	-0.39455124009757103	-11.720155890789627	-11.539718873617923	chr5	72910114	72910116	3	-	0	1	0	0	0	0	1	0	0	0	0	0	c(""ENSMUST00000198464.3"", ""ENSMUST00000113604.10"", ""ENSMUST00000197313.5"", ""ENSMUST00000197843.3"")	Txk	TXK tyrosine kinase [Source:MGI Symbol;Acc:MGI:102960]	5	protein_coding
ENSMUSG00000054892.15	E026	0.14903178693034322	0.979126968910953	-0.003421622257391732	1	NA	0.8297682262135595	0.7237293461589616	0.014286292787687671	0.01520820727012051	-0.39455124009757103	-11.720155890789622	-11.539718873617923	chr5	72910117	72910117	1	-	0	1	0	0	0	0	1	0	0	0	0	0	c(""ENSMUST00000113604.10"", ""ENSMUST00000197843.3"")	Txk	TXK tyrosine kinase [Source:MGI Symbol;Acc:MGI:102960]	5	protein_coding
ENSMUSG00000054892.15	E027	0.14903178693034322	0.979126968910953	-0.003421622257391732	1	NA	0.8297682262135595	0.7237293461589616	0.014286292787687671	0.01520820727012051	-0.39455124009757103	-11.720155890789627	-11.539718873617923	chr5	72910118	72910120	3	-	0	1	0	0	0	0	1	0	0	0	0	0	ENSMUST00000113604.10	Txk	TXK tyrosine kinase [Source:MGI Symbol;Acc:MGI:102960]	5	protein_coding
ENSMUSG00000054893.16	E001	3.2574625070715317	0.052719124115805135	0.5220600914253453	0.469964226199843	NA	2.7588656289607485	3.3387153536752123	2.975056965255348	3.00854721146257	0.5511858926857867	0.217947191099777	0.2502891108351952	chr7	6289578	6289591	14	+	1	5	0	2	4	5	9	3	2	3	6	2	ENSMUST00000086327.12	Zfp667	zinc finger protein 667 [Source:MGI Symbol;Acc:MGI:2442757]	7	protein_coding
ENSMUSG00000054893.16	E002	5.146323660312065	0.03480283236623363	0.023936801857928458	0.8770458241341307	NA	3.386417703289524	3.6892555436102157	3.4744583910875377	4.346967318263623	0.24759411338723059	0.07418447005174045	0.7220742329599377	chr7	6289592	6289612	21	+	4	5	0	3	6	6	10	5	2	6	13	4	c(""ENSMUST00000153840.2"", ""ENSMUST00000086327.12"")	Zfp667	zinc finger protein 667 [Source:MGI Symbol;Acc:MGI:2442757]	7	protein_coding
ENSMUSG00000054893.16	E003	13.117580549700431	0.02459359594167685	1.1381292623017885	0.28604797109397945	NA	5.402784468020073	6.014661268798079	6.264426341645532	6.202246025712327	0.311041765113226	0.429089671393716	0.4001420679120602	chr7	6289613	6289653	41	+	8	10	5	11	18	20	20	18	7	11	28	8	c(""ENSMUST00000170776.8"", ""ENSMUST00000153840.2"", ""ENSMUST00000086327.12"")	Zfp667	zinc finger protein 667 [Source:MGI Symbol;Acc:MGI:2442757]	7	protein_coding
ENSMUSG00000054893.16	E004	4.560549708732356	0.0692990422175645	8.9814368903113	0.002727360927444134	NA	4.758692992233875	2.8069944626786594	2.2037968639988037	4.076990073067108	-1.5262103039508816	-2.224921505661384	-0.4473993045542457	chr7	6290867	6290969	103	+	3	8	7	2	1	3	8	2	0	10	6	4	ENSMUST00000108562.2	Zfp667	zinc finger protein 667 [Source:MGI Symbol;Acc:MGI:2442757]	7	protein_coding
ENSMUSG00000054893.16	E005	0.9832507737973353	0.6315278436700781	0.27509014032699497	0.5999375212727235	NA	1.5839385566940933	0.9119254962669174	1.8657524363527784	1.8449628034759087	-1.5934129116204028	0.4726886753024464	0.44034062703549176	chr7	6292288	6292356	69	+	0	2	0	4	0	0	0	1	0	3	0	1	ENSMUST00000170776.8	Zfp667	zinc finger protein 667 [Source:MGI Symbol;Acc:MGI:2442757]	7	protein_coding
ENSMUSG00000054893.16	E006	20.539725355052262	0.007786413876470235	4.128029096537233	0.04217844701971481	NA	6.260879480112152	7.895616971312521	7.701328755769154	7.830195652094119	0.6742768719722338	0.6017457390793393	0.6500516570941217	chr7	6292357	6292436	80	+	9	15	7	21	25	28	39	27	12	25	33	17	c(""ENSMUST00000153840.2"", ""ENSMUST00000108562.2"", ""ENSMUST00000170776.8"", ""ENSMUST00000086327.12"")	Zfp667	zinc finger protein 667 [Source:MGI Symbol;Acc:MGI:2442757]	7	protein_coding
ENSMUSG00000054893.16	E007	0.11575168306870559	1.5986916513765979	0.10231236380289488	0.7490721575278161	NA	0.03104429508890405	1.2040971807609253	0.02572884522335528	0.02604888207173417	10.55526715362896	-0.5418829973783517	-0.5062134905294595	chr7	6293533	6293534	2	+	0	0	0	0	0	0	2	0	0	0	0	0	ENSMUST00000147784.2	Zfp667	zinc finger protein 667 [Source:MGI Symbol;Acc:MGI:2442757]	7	protein_coding
ENSMUSG00000054893.16	E008	26.570746203465845	0.014443791215489186	2.5511486183795	0.11021410281778454	NA	7.543023703769421	8.816040563703382	8.714877411681982	8.829404949436409	0.454386290913682	0.4207098174369559	0.45880691849538824	chr7	6293535	6293661	127	+	15	24	6	27	34	34	49	36	13	22	45	29	c(""ENSMUST00000170776.8"", ""ENSMUST00000108562.2"", ""ENSMUST00000147784.2"", ""ENSMUST00000086327.12"", ""ENSMUST00000153840.2"")	Zfp667	zinc finger protein 667 [Source:MGI Symbol;Acc:MGI:2442757]	7	protein_coding
ENSMUSG00000054893.16	E009	27.573155499038386	0.017233542934670654	3.9007243658109303	0.04826529333599824	NA	7.798642701839512	9.132558026931221	9.062795605904341	8.590539007044455	0.4603743520741981	0.43797991020424476	0.2817998500408949	chr7	6296848	6296940	93	+	19	19	10	28	43	32	49	43	13	19	40	32	c(""ENSMUST00000170776.8"", ""ENSMUST00000108562.2"", ""ENSMUST00000147784.2"", ""ENSMUST00000086327.12"", ""ENSMUST00000153840.2"")	Zfp667	zinc finger protein 667 [Source:MGI Symbol;Acc:MGI:2442757]	7	protein_coding
ENSMUSG00000054893.16	E010	3.076897196353802	0.135768554317687	1.2092766910294017	0.27147541870401365	NA	5.202892891010137	1.9728026516069832	2.1961562316985948	1.5733607316051064	-2.803050968631246	-2.493385309444157	-3.4561458475784734	chr7	6296941	6297615	675	+	10	3	8	1	2	3	5	0	0	1	2	0	ENSMUST00000147784.2	Zfp667	zinc finger protein 667 [Source:MGI Symbol;Acc:MGI:2442757]	7	protein_coding
ENSMUSG00000054893.16	E011	4.035381005794995	0.06876144122813786	0.9340709538866747	0.33380731971244104	NA	4.0920062061622104	3.7903304034016827	3.129468065778397	2.2194902613625516	-0.22147380858692678	-0.7752561952867876	-1.7676670095604659	chr7	6303725	6303958	234	+	8	2	3	6	2	4	10	3	5	1	3	2	ENSMUST00000153840.2	Zfp667	zinc finger protein 667 [Source:MGI Symbol;Acc:MGI:2442757]	7	protein_coding
ENSMUSG00000054893.16	E012	230.2961718080595	0.01767590080463683	2.255173807478343	0.1331685032057708	0.48262605850554097	26.964400582162284	22.815320895648682	23.99565259134664	23.238504907692544	-0.5251509208287333	-0.3680707671364303	-0.4680497329863993	chr7	6307587	6310681	3095	+	196	230	207	234	275	263	326	211	165	223	259	225	c(""ENSMUST00000170776.8"", ""ENSMUST00000108562.2"", ""ENSMUST00000086327.12"")	Zfp667	zinc finger protein 667 [Source:MGI Symbol;Acc:MGI:2442757]	7	protein_coding
ENSMUSG00000054893.16	E013	3.3270365039644743	0.0976465719679236	0.04397376152374477	0.8339024368524726	NA	2.7782298990200616	3.009679457378965	2.835116323433553	3.2701919174030536	0.2311719093369975	0.058551629589294274	0.47104989590724466	chr7	6310682	6310861	180	+	4	1	1	2	4	4	3	3	5	3	9	1	c(""ENSMUST00000170776.8"", ""ENSMUST00000086327.12"")	Zfp667	zinc finger protein 667 [Source:MGI Symbol;Acc:MGI:2442757]	7	protein_coding
ENSMUSG00000054893.16	E014	2.373889451286366	0.06195304911663417	0.1368188759144573	0.711464186975817	NA	2.76745720970834	2.7090022705803136	2.01200379692078	2.569240907060049	-0.06166673193717642	-0.9206220273906022	-0.214662102356302	chr7	6310862	6310882	21	+	3	2	1	2	2	1	3	2	4	3	4	1	ENSMUST00000086327.12	Zfp667	zinc finger protein 667 [Source:MGI Symbol;Acc:MGI:2442757]	7	protein_coding
ENSMUSG00000054894.7	E001	1.6979574655949918	0.10891517247685935	2.7433150275668936	0.09766197643359349	NA	0.05499114271083272	2.7318647156335913	1.923640973918495	2.614427205064004	11.270668807249109	10.25777752187287	11.143753320561474	chr12	69771724	69771735	12	+	0	0	0	2	2	1	2	1	6	2	2	3	ENSMUST00000220916.2	Dmac2l	distal membrane arm assembly complex 2 like [Source:MGI Symbol;Acc:MGI:1915305]	12	protein_coding
ENSMUSG00000054894.7	E002	27.50297764333978	0.007061024856191892	16.240719060822414	5.578217999353767e-5	NA	5.507810992164664	9.172109186042988	9.570428340667505	9.284253701389147	1.4829445425728447	1.6071846041818199	1.5184474947782065	chr12	69771736	69771741	6	+	9	9	8	32	48	46	32	38	34	33	32	24	c(""ENSMUST00000021372.6"", ""ENSMUST00000220916.2"")	Dmac2l	distal membrane arm assembly complex 2 like [Source:MGI Symbol;Acc:MGI:1915305]	12	protein_coding
ENSMUSG00000054894.7	E003	50.65735469807138	0.009752106391474783	6.5963134609953045	0.010219013912170253	0.16740390700967503	9.589448609843359	12.276781291260988	12.346216435996894	12.180382186208703	0.7252503741911971	0.7418848137347505	0.7020063306139157	chr12	69771742	69771757	16	+	14	29	37	52	81	79	68	53	67	61	53	40	c(""ENSMUST00000021372.6"", ""ENSMUST00000220916.2"", ""ENSMUST00000220539.2"")	Dmac2l	distal membrane arm assembly complex 2 like [Source:MGI Symbol;Acc:MGI:1915305]	12	protein_coding
ENSMUSG00000054894.7	E004	66.02340247265654	0.013100519091493746	2.684737579079382	0.10131391490067566	0.43208001933351425	12.060397702643712	13.841549712423685	13.728143531795183	13.555018538181756	0.40719786525752877	0.38280020414772675	0.34518441709921355	chr12	69771758	69771763	6	+	22	52	54	63	100	101	94	66	81	79	64	48	c(""ENSMUST00000021372.6"", ""ENSMUST00000220916.2"", ""ENSMUST00000220460.2"", ""ENSMUST00000220539.2"")	Dmac2l	distal membrane arm assembly complex 2 like [Source:MGI Symbol;Acc:MGI:1915305]	12	protein_coding
ENSMUSG00000054894.7	E005	108.11709026462555	0.008729449306047675	3.341468872684459	0.06755427785335923	0.36493123827239293	15.702112219097202	17.779833053438892	17.134711320098603	17.033519360719936	0.373207696859998	0.2618305410060042	0.2440123818027633	chr12	69771764	69771788	25	+	43	83	94	98	164	156	163	119	124	117	109	81	c(""ENSMUST00000222950.2"", ""ENSMUST00000220460.2"", ""ENSMUST00000220539.2"", ""ENSMUST00000021372.6"", ""ENSMUST00000220916.2"")	Dmac2l	distal membrane arm assembly complex 2 like [Source:MGI Symbol;Acc:MGI:1915305]	12	protein_coding
ENSMUSG00000054894.7	E006	93.80287247989116	0.009492816240931406	0.15116289577915154	0.6974265213867104	0.897706317531693	16.68466065709154	16.014036308785293	15.223456792058172	15.596029822602219	-0.12298783455925211	-0.2742730865583729	-0.20208765599922174	chr12	69771789	69772068	280	+	45	109	96	75	128	124	121	109	95	82	96	79	c(""ENSMUST00000220460.2"", ""ENSMUST00000222950.2"")	Dmac2l	distal membrane arm assembly complex 2 like [Source:MGI Symbol;Acc:MGI:1915305]	12	protein_coding
ENSMUSG00000054894.7	E007	101.65058535105635	0.004426173997659168	1.1907045251415695	0.27518749128190384	0.6426559094905787	16.70297335312253	17.193834331422067	16.22219941368715	15.781397268042355	0.08707401667984715	-0.08760362246709619	-0.1700638917968238	chr12	69772069	69772228	160	+	57	93	99	88	139	145	142	131	105	77	99	88	ENSMUST00000222950.2	Dmac2l	distal membrane arm assembly complex 2 like [Source:MGI Symbol;Acc:MGI:1915305]	12	protein_coding
ENSMUSG00000054894.7	E008	155.25444843894616	0.002127751252161985	5.764677752118871	0.01635148333891556	0.20346161488671397	19.559383719066204	21.678529486751515	19.643330562857003	19.588209324171913	0.31512779965497373	0.013047876819818782	0.004486013153051971	chr12	69772229	69772328	100	+	89	112	145	147	215	192	234	205	178	118	148	149	c(""ENSMUST00000220916.2"", ""ENSMUST00000222950.2"")	Dmac2l	distal membrane arm assembly complex 2 like [Source:MGI Symbol;Acc:MGI:1915305]	12	protein_coding
ENSMUSG00000054894.7	E009	191.0055755710686	0.0010557490113069343	8.152705018788453	0.0042996977792541915	0.11536552061642598	20.67574238443281	23.3045955533981	22.091094240215725	22.48475764417205	0.369541945484011	0.20372649296552137	0.25836180819276944	chr12	69784725	69784758	34	+	95	141	153	207	261	242	293	208	222	174	200	182	c(""ENSMUST00000021372.6"", ""ENSMUST00000220916.2"", ""ENSMUST00000220460.2"", ""ENSMUST00000222950.2"")	Dmac2l	distal membrane arm assembly complex 2 like [Source:MGI Symbol;Acc:MGI:1915305]	12	protein_coding
ENSMUSG00000054894.7	E010	235.65204287292818	8.832891924838167e-4	1.8860134331712288	0.1696522529311007	0.5323296795090242	24.018536484361206	24.650620701650098	24.56841510655518	24.47881034863228	0.08136848831321064	0.07088645279484584	0.059427246371415166	chr12	69784759	69784835	77	+	151	175	210	260	329	304	322	249	245	209	238	221	c(""ENSMUST00000021372.6"", ""ENSMUST00000220916.2"", ""ENSMUST00000220460.2"")	Dmac2l	distal membrane arm assembly complex 2 like [Source:MGI Symbol;Acc:MGI:1915305]	12	protein_coding
ENSMUSG00000054894.7	E011	357.5377158640056	8.678867803965257e-4	0.2431745524568214	0.6219226290416616	0.8638873278490918	29.895847465566547	29.227744188924973	29.72751236120679	29.257148292954426	-0.07338752402212023	-0.018368872514432866	-0.07013011953932846	chr12	69787673	69787881	209	+	251	287	331	412	482	466	490	362	338	314	332	344	c(""ENSMUST00000021372.6"", ""ENSMUST00000220916.2"", ""ENSMUST00000220460.2"", ""ENSMUST00000220539.2"")	Dmac2l	distal membrane arm assembly complex 2 like [Source:MGI Symbol;Acc:MGI:1915305]	12	protein_coding
ENSMUSG00000054894.7	E012	224.74521634350637	8.548232154693348e-4	1.6841185857701078	0.19437808704297	0.561328119469454	24.942191584663476	23.022010592636732	23.94516888998929	23.830190633850663	-0.2503693537568292	-0.12787300012794223	-0.14290778764926948	chr12	69788419	69788496	78	+	157	198	227	258	296	290	293	216	196	206	221	203	c(""ENSMUST00000021372.6"", ""ENSMUST00000220916.2"", ""ENSMUST00000220460.2"", ""ENSMUST00000220539.2"")	Dmac2l	distal membrane arm assembly complex 2 like [Source:MGI Symbol;Acc:MGI:1915305]	12	protein_coding
ENSMUSG00000054894.7	E013	157.54337938779702	0.0021670903264309183	0.43219221779284567	0.5109152163433905	0.8079138989312596	21.160001972700158	19.600073969337956	20.321550345409378	19.981398334673855	-0.23429154462236568	-0.1239472950417726	-0.17552808877904447	chr12	69788497	69788508	12	+	103	134	172	206	202	184	205	161	134	141	153	138	c(""ENSMUST00000021372.6"", ""ENSMUST00000220916.2"", ""ENSMUST00000220460.2"")	Dmac2l	distal membrane arm assembly complex 2 like [Source:MGI Symbol;Acc:MGI:1915305]	12	protein_coding
ENSMUSG00000054894.7	E014	216.6769294103024	0.0038218126714607203	1.5193005982584111	0.2177253642633923	0.5860548112062952	24.333863090417196	22.41876379999583	23.563912608294856	23.7289104977406	-0.25521805336594117	-0.10046938840106545	-0.07870662540084972	chr12	69788509	69788590	82	+	141	188	224	299	260	249	267	207	190	208	204	211	c(""ENSMUST00000021372.6"", ""ENSMUST00000220916.2"")	Dmac2l	distal membrane arm assembly complex 2 like [Source:MGI Symbol;Acc:MGI:1915305]	12	protein_coding
ENSMUSG00000054894.7	E015	520.3899107987191	0.0038218426340123346	13.201128369297294	2.797806182332807e-4	0.034452708845126925	37.2448870986247	32.883413093315056	33.94334440306655	35.122686403294594	-0.4220296148036251	-0.315933229844811	-0.2006774351500038	chr12	69790493	69791432	940	+	405	534	509	614	641	575	601	510	435	486	472	545	c(""ENSMUST00000021372.6"", ""ENSMUST00000220916.2"")	Dmac2l	distal membrane arm assembly complex 2 like [Source:MGI Symbol;Acc:MGI:1915305]	12	protein_coding
ENSMUSG00000054894.7	E016	14.981675607335887	0.05982917728245267	1.781075750199335	0.18201728597961542	NA	7.667678149158746	5.945190397391201	5.832914583640246	6.455359703546208	-0.7391024026591859	-0.794394865618187	-0.5002124950548921	chr12	69791433	69791434	2	+	10	29	12	8	25	14	26	10	9	10	20	13	ENSMUST00000220916.2	Dmac2l	distal membrane arm assembly complex 2 like [Source:MGI Symbol;Acc:MGI:1915305]	12	protein_coding
ENSMUSG00000054901.8	E001	0	NA	NA	NA	NA	NA	NA	NA	NA	NA	NA	NA	chr17	80614836	80614853	18	+	0	0	0	0	0	0	0	0	0	0	0	0	c(""ENSMUST00000068175.6"", ""ENSMUST00000223878.2"")	Arhgef33	Rho guanine nucleotide exchange factor (GEF) 33 [Source:MGI Symbol;Acc:MGI:2685787]	17	protein_coding
ENSMUSG00000054901.8	E002	0	NA	NA	NA	NA	NA	NA	NA	NA	NA	NA	NA	chr17	80614854	80614945	92	+	0	0	0	0	0	0	0	0	0	0	0	0	c(""ENSMUST00000224391.2"", ""ENSMUST00000068175.6"", ""ENSMUST00000223878.2"")	Arhgef33	Rho guanine nucleotide exchange factor (GEF) 33 [Source:MGI Symbol;Acc:MGI:2685787]	17	protein_coding
ENSMUSG00000054901.8	E003	0.36114353663966536	0.5583049279708607	0.3408269985038288	0.5593522512714282	NA	0.9737305314517499	1.1055348596310353	0.01296357506765844	1.3037827077282316	0.3663582200813984	-12.462175236187461	0.8423774309214842	chr17	80620527	80620598	72	+	1	0	0	0	0	0	0	1	0	0	2	0	ENSMUST00000224391.2	Arhgef33	Rho guanine nucleotide exchange factor (GEF) 33 [Source:MGI Symbol;Acc:MGI:2685787]	17	protein_coding
ENSMUSG00000054901.8	E004	0.25112725000064423	0.5206983088015738	0.13913146774739005	0.7091459819587572	NA	0.9730649867871648	1.5376928296733752	0.005413552292623081	0.005969785200406363	1.3206193618505107	-14.979834455852066	-14.697627568930022	chr17	80642662	80642771	110	+	1	0	0	0	0	0	1	1	0	0	0	0	c(""ENSMUST00000224391.2"", ""ENSMUST00000068175.6"", ""ENSMUST00000223878.2"")	Arhgef33	Rho guanine nucleotide exchange factor (GEF) 33 [Source:MGI Symbol;Acc:MGI:2685787]	17	protein_coding
ENSMUSG00000054901.8	E005	0.29623852265954326	0.39982321712648095	2.6450123249322672	0.10387535145192724	NA	0.008597775357955584	1.5391873121174342	1.2100877559724523	0.0053391366792538975	14.968482057745419	14.274175798594761	-1.3747138784898745	chr17	80644698	80644747	50	+	0	0	0	1	0	1	1	1	0	0	0	0	c(""ENSMUST00000224391.2"", ""ENSMUST00000068175.6"", ""ENSMUST00000223878.2"")	Arhgef33	Rho guanine nucleotide exchange factor (GEF) 33 [Source:MGI Symbol;Acc:MGI:2685787]	17	protein_coding
ENSMUSG00000054901.8	E006	0.4935898477162097	0.2555155687428309	2.287816760956602	0.13039322499451553	NA	0.9679895115768744	1.5412405260393172	1.4868879157798602	0.006166515633552194	1.3423626338362873	1.2387354546582408	-14.58898297484771	chr17	80654550	80654714	165	+	1	0	0	2	0	1	1	1	0	0	0	0	c(""ENSMUST00000224391.2"", ""ENSMUST00000068175.6"", ""ENSMUST00000223878.2"")	Arhgef33	Rho guanine nucleotide exchange factor (GEF) 33 [Source:MGI Symbol;Acc:MGI:2685787]	17	protein_coding
ENSMUSG00000054901.8	E007	0	NA	NA	NA	NA	NA	NA	NA	NA	NA	NA	NA	chr17	80654969	80655036	68	+	0	0	0	0	0	0	0	0	0	0	0	0	ENSMUST00000225018.2	Arhgef33	Rho guanine nucleotide exchange factor (GEF) 33 [Source:MGI Symbol;Acc:MGI:2685787]	17	protein_coding
ENSMUSG00000054901.8	E008	0.32509787750071	0.3985605908833921	0.7752014924228092	0.37861272341915997	NA	0.9708134610749397	1.0789661166413538	1.210069780493228	0.006061210469468392	0.30481412568016175	0.6357591761998452	-14.647088712406404	chr17	80655037	80655158	122	+	1	0	0	1	0	1	1	0	0	0	0	0	c(""ENSMUST00000225018.2"", ""ENSMUST00000224391.2"", ""ENSMUST00000068175.6"", ""ENSMUST00000223878.2"")	Arhgef33	Rho guanine nucleotide exchange factor (GEF) 33 [Source:MGI Symbol;Acc:MGI:2685787]	17	protein_coding
ENSMUSG00000054901.8	E009	0.28364726845960375	0.6174909164768756	0.08342300968432426	0.7727111543689213	NA	0.9747528126853524	0.00691057060851108	1.231574588757283	0.0059979929868916315	-14.28037713641793	0.674911612614394	-14.689027147079319	chr17	80656849	80656916	68	+	1	0	0	2	0	0	0	0	0	0	0	0	c(""ENSMUST00000225018.2"", ""ENSMUST00000224391.2"", ""ENSMUST00000068175.6"", ""ENSMUST00000223878.2"")	Arhgef33	Rho guanine nucleotide exchange factor (GEF) 33 [Source:MGI Symbol;Acc:MGI:2685787]	17	protein_coding
ENSMUSG00000054901.8	E010	0.28364726845960375	0.6174909164768756	0.08342300968432426	0.7727111543689213	NA	0.9747528126853524	0.00691057060851108	1.231574588757283	0.0059979929868916315	-14.280377136417934	0.674911612614394	-14.689027147079315	chr17	80656917	80657015	99	+	1	0	0	2	0	0	0	0	0	0	0	0	c(""ENSMUST00000225018.2"", ""ENSMUST00000068175.6"", ""ENSMUST00000223878.2"")	Arhgef33	Rho guanine nucleotide exchange factor (GEF) 33 [Source:MGI Symbol;Acc:MGI:2685787]	17	protein_coding
ENSMUSG00000054901.8	E011	0.11105538165372908	1.6237397151976134	0.03758449146806697	0.8462798665490961	NA	0.9883695573594196	0.006798603562359062	0.005406844397569444	0.00598225352780446	-14.367543920375084	-15.028447140541967	-14.736642708861574	chr17	80660109	80660168	60	+	1	0	0	0	0	0	0	0	0	0	0	0	c(""ENSMUST00000225018.2"", ""ENSMUST00000068175.6"", ""ENSMUST00000223878.2"")	Arhgef33	Rho guanine nucleotide exchange factor (GEF) 33 [Source:MGI Symbol;Acc:MGI:2685787]	17	protein_coding
ENSMUSG00000054901.8	E012	0.1736275246030584	1.6040387637457985	0.3258194933521139	0.5681311531081166	NA	0.008021841861761914	1.7698579261801513	0.004982062379298213	0.005491557311216866	15.571633285995214	-1.3743808895285188	-1.0934363975981807	chr17	80661408	80661662	255	+	0	0	0	0	0	0	3	0	0	0	0	0	ENSMUST00000224631.2	Arhgef33	Rho guanine nucleotide exchange factor (GEF) 33 [Source:MGI Symbol;Acc:MGI:2685787]	17	protein_coding
ENSMUSG00000054901.8	E013	0.09115594539599042	1.8963848615076826	0.03735656271287269	0.8467408954770721	NA	0.954127303014431	0.006791283421691219	0.005415959951605487	0.005994697385432346	-14.268900601794153	-14.921834947104237	-14.628895232166474	chr17	80662408	80662461	54	+	0	1	0	0	0	0	0	0	0	0	0	0	c(""ENSMUST00000225018.2"", ""ENSMUST00000068175.6"", ""ENSMUST00000223878.2"")	Arhgef33	Rho guanine nucleotide exchange factor (GEF) 33 [Source:MGI Symbol;Acc:MGI:2685787]	17	protein_coding
ENSMUSG00000054901.8	E014	0.34049605090561125	0.6568671675482317	0.1408957747277526	0.7073921100473393	NA	1.6485274540803516	0.008032041720994698	0.8471384822832135	0.006950808569442302	-15.362967526012781	-1.9214407473705217	-15.780139430600927	chr17	80662462	80662632	171	+	0	2	1	0	0	1	0	0	0	0	0	0	c(""ENSMUST00000224631.2"", ""ENSMUST00000225018.2"", ""ENSMUST00000068175.6"", ""ENSMUST00000223878.2"")	Arhgef33	Rho guanine nucleotide exchange factor (GEF) 33 [Source:MGI Symbol;Acc:MGI:2685787]	17	protein_coding
ENSMUSG00000054901.8	E015	0.49265125801197474	0.3162797131228071	0.33288255201098593	0.5639666466201356	NA	1.3538929391709047	1.1007303203321754	0.8488241492623843	1.3008459451316696	-0.597437080272228	-1.3473881792880518	-0.1153569659151592	chr17	80667751	80667880	130	+	0	1	1	0	0	1	0	1	0	0	0	2	c(""ENSMUST00000224631.2"", ""ENSMUST00000225018.2"", ""ENSMUST00000068175.6"", ""ENSMUST00000223878.2"")	Arhgef33	Rho guanine nucleotide exchange factor (GEF) 33 [Source:MGI Symbol;Acc:MGI:2685787]	17	protein_coding
ENSMUSG00000054901.8	E016	0.4060647421598121	0.710559822945476	-0.0022176060425636024	1	NA	0.009162121471135265	1.580912524125381	0.005126849896058161	1.5794766010672134	14.862250592009644	-1.675218074384519	14.85962767446472	chr17	80672698	80672830	133	+	0	0	0	0	0	0	0	2	0	0	0	3	c(""ENSMUST00000224631.2"", ""ENSMUST00000225018.2"", ""ENSMUST00000068175.6"", ""ENSMUST00000223878.2"")	Arhgef33	Rho guanine nucleotide exchange factor (GEF) 33 [Source:MGI Symbol;Acc:MGI:2685787]	17	protein_coding
ENSMUSG00000054901.8	E017	0.36037085301119254	0.45549985802957965	1.3698382097060602	0.24183968345603651	NA	0.00950779917957334	1.5384761030575902	1.1964337642100276	0.9212713279780615	14.676852004886985	13.951130500046087	13.196921828438125	chr17	80674682	80674765	84	+	0	0	0	0	0	2	1	1	0	0	0	1	c(""ENSMUST00000224631.2"", ""ENSMUST00000225018.2"", ""ENSMUST00000068175.6"", ""ENSMUST00000223878.2"")	Arhgef33	Rho guanine nucleotide exchange factor (GEF) 33 [Source:MGI Symbol;Acc:MGI:2685787]	17	protein_coding
ENSMUSG00000054901.8	E018	0.5272243592590257	0.2835840058934497	1.5692066309150619	0.21032226753987887	NA	0.010067303447385711	1.5408150729233085	1.4767847279982789	1.3015423785953573	14.516248966434116	14.393739602232689	14.029161787176328	chr17	80675614	80675657	44	+	0	0	0	1	0	2	1	1	0	0	0	2	c(""ENSMUST00000224631.2"", ""ENSMUST00000225018.2"", ""ENSMUST00000068175.6"", ""ENSMUST00000223878.2"")	Arhgef33	Rho guanine nucleotide exchange factor (GEF) 33 [Source:MGI Symbol;Acc:MGI:2685787]	17	protein_coding
ENSMUSG00000054901.8	E019	0.7018337518659026	0.20193107827715703	0.8608667616518062	0.35349624814936115	NA	0.9600846119654705	1.5420919855609299	1.7112193993286695	1.3033995469542248	1.367619740663134	1.6680083280048807	0.8822567698456205	chr17	80675658	80675697	40	+	0	0	1	2	0	2	1	1	0	0	0	2	c(""ENSMUST00000225018.2"", ""ENSMUST00000068175.6"", ""ENSMUST00000223878.2"")	Arhgef33	Rho guanine nucleotide exchange factor (GEF) 33 [Source:MGI Symbol;Acc:MGI:2685787]	17	protein_coding
ENSMUSG00000054901.8	E020	0.6196377250533402	0.24659334757710644	0.24625409903823936	0.6197251201113911	NA	0.9596156192458238	1.0838924755277333	1.712932160355166	1.302361969272198	0.35144009020806966	1.6723061401868997	0.8813683749034511	chr17	80677700	80677833	134	+	0	0	1	2	0	2	1	0	0	0	0	2	c(""ENSMUST00000225018.2"", ""ENSMUST00000068175.6"", ""ENSMUST00000223878.2"")	Arhgef33	Rho guanine nucleotide exchange factor (GEF) 33 [Source:MGI Symbol;Acc:MGI:2685787]	17	protein_coding
ENSMUSG00000054901.8	E021	0.733106491259076	0.2456893939676703	0.003206192917346584	0.9548453100794386	NA	0.9596249825671066	1.5218484142100266	1.2165005937092843	1.8563562033962597	1.3308601247847978	0.6845074210915049	1.9043977047114815	chr17	80677834	80677848	15	+	0	0	1	2	0	0	2	0	0	2	0	2	c(""ENSMUST00000068175.6"", ""ENSMUST00000223878.2"")	Arhgef33	Rho guanine nucleotide exchange factor (GEF) 33 [Source:MGI Symbol;Acc:MGI:2685787]	17	protein_coding
ENSMUSG00000054901.8	E022	0.06987071090969078	2.2146381214145516	0.1289680928726682	0.7195043637945099	NA	0.007240671194779225	0.005870262331953313	0.8419880009549985	0.005241464125063544	-0.6053969276521389	13.723215278182904	-0.93230715488375	chr17	80678626	80678699	74	+	0	0	0	0	0	1	0	0	0	0	0	0	ENSMUST00000224676.2	Arhgef33	Rho guanine nucleotide exchange factor (GEF) 33 [Source:MGI Symbol;Acc:MGI:2685787]	17	protein_coding
ENSMUSG00000054901.8	E023	0.9563770677847823	0.17496422057494346	0.020993741302262947	0.884796007611237	NA	1.355543445380846	1.8788177708014615	1.4831773230047958	1.8467050071925684	0.9422667008876313	0.25971635766078516	0.8924978841356923	chr17	80678700	80678864	165	+	0	0	2	2	0	1	2	1	0	1	0	3	c(""ENSMUST00000068175.6"", ""ENSMUST00000224676.2"", ""ENSMUST00000223878.2"")	Arhgef33	Rho guanine nucleotide exchange factor (GEF) 33 [Source:MGI Symbol;Acc:MGI:2685787]	17	protein_coding
ENSMUSG00000054901.8	E024	4.716857195741999	0.1895140887992147	8.719648481019249e-4	0.9764426497575439	NA	3.7725809581399545	3.5048215519726256	3.3901462354772605	3.483917052655954	-0.21283507572597182	-0.30898977310260145	-0.23012749775144226	chr17	80680421	80681085	665	+	8	4	3	4	8	4	2	6	2	6	6	2	c(""ENSMUST00000068175.6"", ""ENSMUST00000223878.2"")	Arhgef33	Rho guanine nucleotide exchange factor (GEF) 33 [Source:MGI Symbol;Acc:MGI:2685787]	17	protein_coding
ENSMUSG00000054901.8	E025	1.1320220899420685	0.3459267833721125	-0.002819852343790785	1	NA	1.9709034402405763	1.5666519505748653	1.7449621283497407	1.3118388900701632	-0.6626482201705178	-0.35150088351679337	-1.1749921653834872	chr17	80681086	80681086	1	+	4	0	0	4	0	0	0	2	0	1	0	1	c(""ENSMUST00000224002.2"", ""ENSMUST00000068175.6"", ""ENSMUST00000223878.2"")	Arhgef33	Rho guanine nucleotide exchange factor (GEF) 33 [Source:MGI Symbol;Acc:MGI:2685787]	17	protein_coding
ENSMUSG00000054901.8	E026	1.1320220899420685	0.3459267833721125	-0.002819852343790785	1	NA	1.9709034402405763	1.5666519505748653	1.7449621283497407	1.3118388900701632	-0.6626482201705173	-0.3515008835167959	-1.1749921653834874	chr17	80681087	80681131	45	+	4	0	0	4	0	0	0	2	0	1	0	1	c(""ENSMUST00000225658.3"", ""ENSMUST00000068175.6"", ""ENSMUST00000224002.2"", ""ENSMUST00000223878.2"", ""ENSMUST00000224966.3"")	Arhgef33	Rho guanine nucleotide exchange factor (GEF) 33 [Source:MGI Symbol;Acc:MGI:2685787]	17	protein_coding
ENSMUSG00000054901.8	E027	0.6344638913557565	0.3166788768185025	0.004970461452344921	0.9437945069771887	NA	0.9692227885406908	0.0072312100981122285	1.7422700529667736	1.3116272664695998	-14.133094173294307	1.6925808333964951	0.8730808528306166	chr17	80681132	80681143	12	+	1	0	0	4	0	0	0	0	0	1	0	1	c(""ENSMUST00000225658.3"", ""ENSMUST00000068175.6"", ""ENSMUST00000224002.2"", ""ENSMUST00000223878.2"", ""ENSMUST00000225223.3"", ""ENSMUST00000224966.3"")	Arhgef33	Rho guanine nucleotide exchange factor (GEF) 33 [Source:MGI Symbol;Acc:MGI:2685787]	17	protein_coding
ENSMUSG00000054901.8	E028	0.8689666312979885	0.22751153180586442	0.06740407653165903	0.795154631132692	NA	1.666462688257198	1.0845499146812614	1.7331228768821632	1.310943117884861	-1.2397248136156775	0.11321794030211972	-0.6925924641375988	chr17	80681144	80681222	79	+	1	0	2	4	0	0	1	0	0	1	0	1	c(""ENSMUST00000225658.3"", ""ENSMUST00000068175.6"", ""ENSMUST00000224002.2"", ""ENSMUST00000223878.2"", ""ENSMUST00000225223.3"", ""ENSMUST00000225548.3"", ""ENSMUST00000224966.3"")	Arhgef33	Rho guanine nucleotide exchange factor (GEF) 33 [Source:MGI Symbol;Acc:MGI:2685787]	17	protein_coding
ENSMUSG00000054901.8	E029	0.37213413323916944	0.5668755085292095	0.4148194500362621	0.519533423184333	NA	1.3467918765390294	1.0740724305754838	1.1926490060362056	0.006651869474808336	-0.6530113720161488	-0.3507978619078782	-15.323487583370692	chr17	80681223	80681576	354	+	0	0	2	0	1	1	1	0	0	0	0	0	ENSMUST00000224002.2	Arhgef33	Rho guanine nucleotide exchange factor (GEF) 33 [Source:MGI Symbol;Acc:MGI:2685787]	17	protein_coding
ENSMUSG00000054901.8	E030	0.6189927449229365	0.32016208587054235	0.4318469747015854	0.5110840548442672	NA	0.969291842468607	1.1008134380036552	1.7425980514771737	0.9224242288678397	0.36719171724248145	1.6929186306603103	-0.1430202167814718	chr17	80688767	80688792	26	+	1	0	0	4	0	0	0	1	0	0	0	1	c(""ENSMUST00000225658.3"", ""ENSMUST00000068175.6"", ""ENSMUST00000223878.2"", ""ENSMUST00000225223.3"", ""ENSMUST00000224676.2"", ""ENSMUST00000225548.3"", ""ENSMUST00000224966.3"")	Arhgef33	Rho guanine nucleotide exchange factor (GEF) 33 [Source:MGI Symbol;Acc:MGI:2685787]	17	protein_coding
ENSMUSG00000054901.8	E031	1.022716745562464	0.19365031336328195	0.2251363231888348	0.6351538606495327	NA	1.6869990995382693	1.0979924715929883	1.7292285311857398	1.6037982158336064	-1.2395301551488285	0.07136929404200727	-0.1459912262464843	chr17	80688793	80688906	114	+	3	0	0	4	0	0	0	1	0	1	1	1	c(""ENSMUST00000225658.3"", ""ENSMUST00000068175.6"", ""ENSMUST00000223878.2"", ""ENSMUST00000225223.3"", ""ENSMUST00000224676.2"", ""ENSMUST00000226013.2"", ""ENSMUST00000225548.3"", ""ENSMUST00000224966.3"")	Arhgef33	Rho guanine nucleotide exchange factor (GEF) 33 [Source:MGI Symbol;Acc:MGI:2685787]	17	protein_coding
ENSMUSG00000054901.8	E032	0.6144635341045406	0.4860761288747852	0.7084906427699167	0.399945337720923	NA	1.9827354141014268	0.008598260190893825	0.8601518875574072	0.9237654490751339	-15.699297531442946	-2.4103348313669835	-2.204440449859634	chr17	80691648	80691884	237	+	4	0	0	1	0	0	0	0	0	0	1	0	ENSMUST00000225548.3	Arhgef33	Rho guanine nucleotide exchange factor (GEF) 33 [Source:MGI Symbol;Acc:MGI:2685787]	17	protein_coding
ENSMUSG00000054901.8	E033	0.08831344920393959	1.8968555780659309	0.03782143321178921	0.8458021422142704	NA	0.9482267128601052	0.00678000959385372	0.005406698791233566	0.00598510096000382	-14.255792609576694	-14.90887127135316	-14.61561607423085	chr17	80693796	80693870	75	+	0	0	1	0	0	0	0	0	0	0	0	0	c(""ENSMUST00000225658.3"", ""ENSMUST00000068175.6"", ""ENSMUST00000223878.2"")	Arhgef33	Rho guanine nucleotide exchange factor (GEF) 33 [Source:MGI Symbol;Acc:MGI:2685787]	17	protein_coding
ENSMUSG00000054901.8	E034	0.16789212817337396	1.6680749424364718	0.1053540905698469	0.7454967340619596	NA	0.0076986757149910545	0.0060513986634163075	0.004853307411522678	1.2985177972619368	-0.6946833459399144	-1.3312841241118818	14.796437324224472	chr17	80695018	80695030	13	+	0	0	0	0	0	0	0	0	0	0	2	0	ENSMUST00000224966.3	Arhgef33	Rho guanine nucleotide exchange factor (GEF) 33 [Source:MGI Symbol;Acc:MGI:2685787]	17	protein_coding
ENSMUSG00000054901.8	E035	0.16789212817337396	1.6680749424364718	0.1053540905698469	0.7454967340619596	NA	0.007698675715005265	0.0060513986634163075	0.004853307411522678	1.2985177972619368	-0.6946833459446395	-1.331284124116607	14.796437324219747	chr17	80695031	80695152	122	+	0	0	0	0	0	0	0	0	0	0	2	0	c(""ENSMUST00000225658.3"", ""ENSMUST00000224966.3"")	Arhgef33	Rho guanine nucleotide exchange factor (GEF) 33 [Source:MGI Symbol;Acc:MGI:2685787]	17	protein_coding
ENSMUSG00000054901.8	E036	0	NA	NA	NA	NA	NA	NA	NA	NA	NA	NA	NA	chr17	80695153	80695231	79	+	0	0	0	0	0	0	0	0	0	0	0	0	ENSMUST00000224966.3	Arhgef33	Rho guanine nucleotide exchange factor (GEF) 33 [Source:MGI Symbol;Acc:MGI:2685787]	17	protein_coding
ENSMUSG00000054901.8	E037	0.2532101880251174	0.9286518249017309	0.007879958659060549	0.9292653905252936	NA	0.00845975320426362	1.065124754297912	0.00490635209878576	1.3395733651238686	13.95262297641748	-1.571929620767909	14.614265373517549	chr17	80695629	80695635	7	+	0	0	0	0	0	0	1	0	0	2	0	0	ENSMUST00000068175.6	Arhgef33	Rho guanine nucleotide exchange factor (GEF) 33 [Source:MGI Symbol;Acc:MGI:2685787]	17	protein_coding
ENSMUSG00000054901.8	E038	0.7818076001898421	0.38245840617453275	0.4748803106300272	0.49075052350897114	NA	0.9582654406136157	1.8981157562691777	0.005839563926414826	2.1026360945440246	1.972711102901914	-14.717036631461363	2.2681471253510774	chr17	80695636	80695867	232	+	0	0	1	0	0	0	1	2	0	4	0	1	c(""ENSMUST00000225223.3"", ""ENSMUST00000068175.6"", ""ENSMUST00000224676.2"", ""ENSMUST00000223878.2"")	Arhgef33	Rho guanine nucleotide exchange factor (GEF) 33 [Source:MGI Symbol;Acc:MGI:2685787]	17	protein_coding
ENSMUSG00000054901.8	E039	0.5419856205730715	0.272124097482952	0.6944557802441267	0.40465292711794587	NA	1.3646945174421319	1.5629552150366663	0.006038030809932593	1.3112930128659883	0.3915199537505467	-15.640963608612314	-0.11520621838937672	chr17	80695868	80696117	250	+	1	0	1	0	0	0	0	2	0	1	0	1	c(""ENSMUST00000225223.3"", ""ENSMUST00000068175.6"", ""ENSMUST00000223878.2"")	Arhgef33	Rho guanine nucleotide exchange factor (GEF) 33 [Source:MGI Symbol;Acc:MGI:2685787]	17	protein_coding
ENSMUSG00000054901.8	E040	0.11105538165372908	1.6237397151976134	0.03758449146806697	0.8462798665490961	NA	0.9883695573594196	0.006798603562359062	0.005406844397569444	0.00598225352780446	-14.367543920375084	-15.028447140541967	-14.736642708861574	chr17	80696118	80696118	1	+	1	0	0	0	0	0	0	0	0	0	0	0	ENSMUST00000225223.3	Arhgef33	Rho guanine nucleotide exchange factor (GEF) 33 [Source:MGI Symbol;Acc:MGI:2685787]	17	protein_coding
ENSMUSG00000054901.8	E041	5.888799523831648	0.33402663049871106	7.440756462528952e-6	0.9978235531394839	NA	4.0489124738339655	4.241582379960093	3.505051118486122	4.281178250560799	0.13447503896719404	-0.4170693719529872	0.16135725705467818	chr17	80707366	80707510	145	+	3	10	5	5	7	5	6	4	5	2	10	10	ENSMUST00000226013.2	Arhgef33	Rho guanine nucleotide exchange factor (GEF) 33 [Source:MGI Symbol;Acc:MGI:2685787]	17	protein_coding
ENSMUSG00000054905.3	E001	0.06776068238724665	24	0.0010864081907335787	0.9737059220587261	NA	0.0375516297824845	0.03755077291761211	0.037550772879484384	0.03755077291985742	-6.58405020850239e-5	-6.584343109494739e-5	-6.584032911760573e-5	chr16	36270899	36271096	198	-	0	0	0	0	1	0	0	0	0	0	0	0	ENSMUST00000068182.3	Stfa3	stefin A3 [Source:MGI Symbol;Acc:MGI:106196]	16	protein_coding
ENSMUSG00000054905.3	E002	0.06776068238724665	24	0.0010864081907335787	0.9737059220587261	NA	0.03755034442849592	0.037550772860853954	0.0375507728798965	0.037550772859717085	3.292080774563999e-5	3.292227227547073e-5	3.292072126015455e-5	chr16	36272513	36272614	102	-	0	0	0	0	1	0	0	0	0	0	0	0	ENSMUST00000068182.3	Stfa3	stefin A3 [Source:MGI Symbol;Acc:MGI:106196]	16	protein_coding
ENSMUSG00000054905.3	E003	0.06776068238724665	24	0.0010864081907335787	0.9737059220587261	NA	0.03755034442849592	0.037550772860853954	0.0375507728798965	0.037550772859717085	3.292080774563999e-5	3.292227227547073e-5	3.292072126193091e-5	chr16	36275643	36275754	112	-	0	0	0	0	1	0	0	0	0	0	0	0	ENSMUST00000068182.3	Stfa3	stefin A3 [Source:MGI Symbol;Acc:MGI:106196]	16	protein_coding
ENSMUSG00000054909.12	E001	0.06987071090969078	3.9907119056599756	-0.0011841218438348733	1	NA	0.009738041198957603	0.011391032924677802	0.833656756801247	0.01964678343608739	0.45239013819563034	12.839503631519504	2.025179311705264	chr5	135016287	135016444	158	-	0	0	0	0	0	1	0	0	0	0	0	0	ENSMUST00000148729.8	Wbscr25	Williams Beuren syndrome chromosome region 25 (human) [Source:MGI Symbol;Acc:MGI:1918554]	5	lncRNA
ENSMUSG00000054909.12	E002	0.06776068238724665	4.045218705306511	-0.0010965928903772237	1	NA	0.009731469078218424	0.01139170269208023	0.8263006791014789	0.019649493638198123	0.4545077702645717	12.815875725552742	2.027525295847129	chr5	135018732	135018837	106	-	0	0	0	0	1	0	0	0	0	0	0	0	ENSMUST00000148729.8	Wbscr25	Williams Beuren syndrome chromosome region 25 (human) [Source:MGI Symbol;Acc:MGI:1918554]	5	lncRNA
ENSMUSG00000054909.12	E003	0	NA	NA	NA	NA	NA	NA	NA	NA	NA	NA	NA	chr5	135021384	135021426	43	-	0	0	0	0	0	0	0	0	0	0	0	0	ENSMUST00000131403.2	Wbscr25	Williams Beuren syndrome chromosome region 25 (human) [Source:MGI Symbol;Acc:MGI:1918554]	5	lncRNA
ENSMUSG00000054909.12	E004	0.3197779365528405	1.250480017334698	1.4502525278065121	0.22848743661246604	NA	1.1610466902726841	0.011391850384214308	0.011825699741095264	1.5509596976359745	-13.342846174760261	-13.234999275970981	0.8356947972288752	chr5	135021427	135021845	419	-	2	0	0	0	0	0	0	0	0	1	0	0	c(""ENSMUST00000148729.8"", ""ENSMUST00000131403.2"")	Wbscr25	Williams Beuren syndrome chromosome region 25 (human) [Source:MGI Symbol;Acc:MGI:1918554]	5	lncRNA
ENSMUSG00000054909.12	E005	1.2646444550136047	0.17780022422057268	8.521960750142298	0.003508862382698316	NA	1.9626969771299514	0.011391866545764628	1.4581165286274285	3.4050370932449425	-14.858196351499943	-0.8578291074325981	1.5913086533807357	chr5	135025413	135025523	111	-	4	1	1	0	1	2	0	0	0	1	4	0	c(""ENSMUST00000148729.8"", ""ENSMUST00000131403.2"")	Wbscr25	Williams Beuren syndrome chromosome region 25 (human) [Source:MGI Symbol;Acc:MGI:1918554]	5	lncRNA
ENSMUSG00000054909.12	E006	1.0663258397843929	0.2563939592588112	0.5784672219183449	0.4469137489163026	NA	1.3947481612720196	1.8109926004575527	1.6756991401569223	1.5307876779599638	0.7538351406475162	0.5297000378244446	0.2686235367058579	chr5	135028924	135029361	438	-	3	0	0	0	3	1	2	3	0	1	0	0	c(""ENSMUST00000148729.8"", ""ENSMUST00000131403.2"")	Wbscr25	Williams Beuren syndrome chromosome region 25 (human) [Source:MGI Symbol;Acc:MGI:1918554]	5	lncRNA
ENSMUSG00000054909.12	E007	2.6884777792302144	0.2542831086117811	2.5968730472008446	0.10707478771571073	NA	2.3686167945401166	3.2306940946747176	2.237510660162016	2.150005223942884	0.8966227531474635	-0.1644286397082676	-0.27961888097959897	chr5	135029362	135030204	843	-	2	2	5	2	2	3	7	6	3	0	2	0	ENSMUST00000148729.8	Wbscr25	Williams Beuren syndrome chromosome region 25 (human) [Source:MGI Symbol;Acc:MGI:1918554]	5	lncRNA
ENSMUSG00000054910.6	E001	0.21169261653073057	9.2808871032131	0.0010331090434760881	0.9743587986329042	NA	0.03884409829767321	0.2401048734030553	0.5359103408682131	2.6412616374593654	5.255806631151446	7.572509278467046	12.17625588673732	chr8	12722186	12722426	241	+	0	0	0	0	0	1	1	0	0	0	1	0	ENSMUST00000068194.5	4931415C17Rik	RIKEN cDNA 4931415C17 gene [Source:MGI Symbol;Acc:MGI:1918216]	8	lncRNA
ENSMUSG00000054910.6	E002	0.3371562521118044	3.62741829350071	0.48632043761121224	0.48557328038739556	NA	0.03884104402344235	0.24597061523496677	0.011140300324896657	4.7544806885808555	5.325676698118658	-3.6035880019083866	13.875918920773694	chr8	12722427	12723025	599	+	0	0	0	0	0	0	1	0	0	2	1	0	c(""ENSMUST00000068194.5"", ""ENSMUST00000131064.2"")	4931415C17Rik	RIKEN cDNA 4931415C17 gene [Source:MGI Symbol;Acc:MGI:1918216]	8	lncRNA
ENSMUSG00000054910.6	E003	0.3110860295594702	6.892437318542817	0.07839482007210563	0.7794846016324375	NA	0.03884109987724571	0.3367931217827618	0.011140327679584061	3.9685710965954115	6.23243718046926	-3.603585066137935	13.353124587540695	chr8	12723026	12723488	463	+	0	0	0	0	0	0	2	0	0	2	0	0	ENSMUST00000068194.5	4931415C17Rik	RIKEN cDNA 4931415C17 gene [Source:MGI Symbol;Acc:MGI:1918216]	8	lncRNA
ENSMUSG00000054910.6	E004	0.6640444271216936	9.709289930486959	0.15834005186021471	0.6906894112423158	NA	2.964309385311509	0.5152818985238241	0.911171803972934	0.050271008714801724	-5.050332498457172	-3.405490282673718	-11.765515044565932	chr8	12727574	12729229	1656	+	0	0	2	0	3	0	2	1	1	0	0	0	ENSMUST00000131064.2	4931415C17Rik	RIKEN cDNA 4931415C17 gene [Source:MGI Symbol;Acc:MGI:1918216]	8	lncRNA
ENSMUSG00000054920.13	E001	79.07498709262983	0.011197750772422804	0.1160915039077679	0.7333128500484456	0.9122231629897505	13.728350501337388	14.783993133305955	14.557839046471798	15.205329938764095	0.2201045598950051	0.1742257172111037	0.3038505647238656	chr5	65264882	65265204	323	+	56	81	63	71	79	99	112	63	80	94	95	72	ENSMUST00000204097.3	Klhl5	kelch-like 5 [Source:MGI Symbol;Acc:MGI:1919028]	5	protein_coding
ENSMUSG00000054920.13	E001	79.07498709262983	0.011197750772422804	0.1160915039077679	0.7333128500484456	0.9122231629897505	13.728350501337388	14.783993133305955	14.557839046471798	15.205329938764095	0.2201045598950051	0.1742257172111037	0.3038505647238656	chr5	65264882	65265204	323	+	56	81	63	71	79	99	112	63	80	94	95	72	ENSMUST00000204097.3	Klhl5	kelch-like 5 [Source:MGI Symbol;Acc:MGI:1919028]	5	protein_coding
ENSMUSG00000054920.13	E002	0.08831344920393959	1.8189918973337404	0.1028414258935868	0.7484460945352511	NA	0.9700838215282204	0.016583206256783	0.016412544931426964	0.015425320572603596	-11.740828707739874	-11.770676726874454	-11.949673710691531	chr5	65288418	65288418	1	+	0	0	1	0	0	0	0	0	0	0	0	0	ENSMUST00000101191.10	Klhl5	kelch-like 5 [Source:MGI Symbol;Acc:MGI:1919028]	5	protein_coding
ENSMUSG00000054920.13	E002	0.08831344920393959	1.8189918973337404	0.1028414258935868	0.7484460945352511	NA	0.9700838215282204	0.016583206256783	0.016412544931426964	0.015425320572603596	-11.740828707739874	-11.770676726874454	-11.949673710691531	chr5	65288418	65288418	1	+	0	0	1	0	0	0	0	0	0	0	0	0	ENSMUST00000101191.10	Klhl5	kelch-like 5 [Source:MGI Symbol;Acc:MGI:1919028]	5	protein_coding
ENSMUSG00000054920.13	E003	0.08831344920393959	1.8189918973337404	0.1028414258935868	0.7484460945352511	NA	0.9700838215282204	0.016583206256783	0.016412544931426964	0.015425320572603596	-11.740828707739876	-11.770676726874452	-11.949673710691531	chr5	65288419	65288494	76	+	0	0	1	0	0	0	0	0	0	0	0	0	c(""ENSMUST00000204348.3"", ""ENSMUST00000101191.10"")	Klhl5	kelch-like 5 [Source:MGI Symbol;Acc:MGI:1919028]	5	protein_coding
ENSMUSG00000054920.13	E003	0.08831344920393959	1.8189918973337404	0.1028414258935868	0.7484460945352511	NA	0.9700838215282204	0.016583206256783	0.016412544931426964	0.015425320572603596	-11.740828707739876	-11.770676726874452	-11.949673710691531	chr5	65288419	65288494	76	+	0	0	1	0	0	0	0	0	0	0	0	0	c(""ENSMUST00000204348.3"", ""ENSMUST00000101191.10"")	Klhl5	kelch-like 5 [Source:MGI Symbol;Acc:MGI:1919028]	5	protein_coding
ENSMUSG00000054920.13	E004	0	NA	NA	NA	NA	NA	NA	NA	NA	NA	NA	NA	chr5	65288495	65288745	251	+	0	0	0	0	0	0	0	0	0	0	0	0	c(""ENSMUST00000204348.3"", ""ENSMUST00000204829.2"", ""ENSMUST00000101191.10"")	Klhl5	kelch-like 5 [Source:MGI Symbol;Acc:MGI:1919028]	5	protein_coding
ENSMUSG00000054920.13	E004	0	NA	NA	NA	NA	NA	NA	NA	NA	NA	NA	NA	chr5	65288495	65288745	251	+	0	0	0	0	0	0	0	0	0	0	0	0	c(""ENSMUST00000204348.3"", ""ENSMUST00000204829.2"", ""ENSMUST00000101191.10"")	Klhl5	kelch-like 5 [Source:MGI Symbol;Acc:MGI:1919028]	5	protein_coding
ENSMUSG00000054920.13	E005	0.4683704705106015	0.28670292797607244	0.15372976569324237	0.6949962408639839	NA	1.3976512740711655	0.947797134833678	0.9430907166741633	0.959077292474035	-1.120932360436791	-1.1352977451414539	-1.0867902208397298	chr5	65288746	65289013	268	+	1	1	0	1	0	0	0	1	0	1	0	0	c(""ENSMUST00000204348.3"", ""ENSMUST00000204479.2"", ""ENSMUST00000204829.2"", ""ENSMUST00000101191.10"")	Klhl5	kelch-like 5 [Source:MGI Symbol;Acc:MGI:1919028]	5	protein_coding
ENSMUSG00000054920.13	E005	0.4683704705106015	0.28670292797607244	0.15372976569324237	0.6949962408639839	NA	1.3976512740711655	0.947797134833678	0.9430907166741633	0.959077292474035	-1.120932360436791	-1.1352977451414539	-1.0867902208397298	chr5	65288746	65289013	268	+	1	1	0	1	0	0	0	1	0	1	0	0	c(""ENSMUST00000204348.3"", ""ENSMUST00000204479.2"", ""ENSMUST00000204829.2"", ""ENSMUST00000101191.10"")	Klhl5	kelch-like 5 [Source:MGI Symbol;Acc:MGI:1919028]	5	protein_coding
ENSMUSG00000054920.13	E006	0.71895369738086	0.19475887232944755	1.110199180314254	0.2920386552591978	NA	1.3959623824663367	1.6541911528208004	0.01641380575874507	1.6532381036116135	0.48989891168671423	-12.820826392651178	0.48823536899459336	chr5	65289014	65289119	106	+	1	1	0	0	0	0	0	1	2	1	1	1	c(""ENSMUST00000204829.2"", ""ENSMUST00000203561.2"", ""ENSMUST00000101191.10"", ""ENSMUST00000204348.3"", ""ENSMUST00000204479.2"")	Klhl5	kelch-like 5 [Source:MGI Symbol;Acc:MGI:1919028]	5	protein_coding
ENSMUSG00000054920.13	E006	0.71895369738086	0.19475887232944755	1.110199180314254	0.2920386552591978	NA	1.3959623824663367	1.6541911528208004	0.01641380575874507	1.6532381036116135	0.48989891168671423	-12.820826392651178	0.48823536899459336	chr5	65289014	65289119	106	+	1	1	0	0	0	0	0	1	2	1	1	1	c(""ENSMUST00000204829.2"", ""ENSMUST00000203561.2"", ""ENSMUST00000101191.10"", ""ENSMUST00000204348.3"", ""ENSMUST00000204479.2"")	Klhl5	kelch-like 5 [Source:MGI Symbol;Acc:MGI:1919028]	5	protein_coding
ENSMUSG00000054920.13	E007	0.5182335734304229	0.31507131192951093	1.7459747255088587e-4	0.9894574322610548	NA	1.3865626114459673	1.3510884960135314	0.9345847925395816	0.9595271175960391	-0.07480178719324937	-1.1384532086172907	-1.0624471484750058	chr5	65289120	65290925	1806	+	0	2	0	0	0	1	0	1	1	1	0	0	ENSMUST00000204829.2	Klhl5	kelch-like 5 [Source:MGI Symbol;Acc:MGI:1919028]	5	protein_coding
ENSMUSG00000054920.13	E007	0.5182335734304229	0.31507131192951093	1.7459747255088587e-4	0.9894574322610548	NA	1.3865626114459673	1.3510884960135314	0.9345847925395816	0.9595271175960391	-0.07480178719324937	-1.1384532086172907	-1.0624471484750058	chr5	65289120	65290925	1806	+	0	2	0	0	0	1	0	1	1	1	0	0	ENSMUST00000204829.2	Klhl5	kelch-like 5 [Source:MGI Symbol;Acc:MGI:1919028]	5	protein_coding
ENSMUSG00000054920.13	E008	0.27346783618797127	1.3122217946036407	0.3130116099361544	0.5758379943166045	NA	1.6823697044885648	0.016583830181289727	0.01641329396007052	0.015423281760533314	-13.32974796460006	-13.359572862072142	-13.539082921176778	chr5	65291656	65291875	220	+	0	3	0	0	0	0	0	0	0	0	0	0	ENSMUST00000204479.2	Klhl5	kelch-like 5 [Source:MGI Symbol;Acc:MGI:1919028]	5	protein_coding
ENSMUSG00000054920.13	E008	0.27346783618797127	1.3122217946036407	0.3130116099361544	0.5758379943166045	NA	1.6823697044885648	0.016583830181289727	0.01641329396007052	0.015423281760533314	-13.32974796460006	-13.359572862072142	-13.539082921176778	chr5	65291656	65291875	220	+	0	3	0	0	0	0	0	0	0	0	0	0	ENSMUST00000204479.2	Klhl5	kelch-like 5 [Source:MGI Symbol;Acc:MGI:1919028]	5	protein_coding
ENSMUSG00000054920.13	E009	124.57322605631336	0.002891501420557671	3.00882382817872	0.08281236064422769	0.397339481733294	18.511290495044065	17.853783653084534	17.362764250040513	18.6742885849727	-0.10937640766034651	-0.19347918018030352	0.02656892627907137	chr5	65298603	65298785	183	+	105	134	133	105	135	119	166	91	120	118	152	133	c(""ENSMUST00000204097.3"", ""ENSMUST00000203561.2"", ""ENSMUST00000101191.10"")	Klhl5	kelch-like 5 [Source:MGI Symbol;Acc:MGI:1919028]	5	protein_coding
ENSMUSG00000054920.13	E009	124.57322605631336	0.002891501420557671	3.00882382817872	0.08281236064422769	0.397339481733294	18.511290495044065	17.853783653084534	17.362764250040513	18.6742885849727	-0.10937640766034651	-0.19347918018030352	0.02656892627907137	chr5	65298603	65298785	183	+	105	134	133	105	135	119	166	91	120	118	152	133	c(""ENSMUST00000204097.3"", ""ENSMUST00000203561.2"", ""ENSMUST00000101191.10"")	Klhl5	kelch-like 5 [Source:MGI Symbol;Acc:MGI:1919028]	5	protein_coding
ENSMUSG00000054920.13	E010	122.07541761652706	0.0015955196853942426	2.096489170774589	0.1476377985723933	0.5035452828778786	18.08506083536406	17.24786961075675	17.902761370349594	18.559628413702455	-0.14298069450629924	-0.030611732485763987	0.0783931037650385	chr5	65300582	65300718	137	+	109	109	136	107	153	123	161	89	101	114	141	143	c(""ENSMUST00000204097.3"", ""ENSMUST00000204348.3"", ""ENSMUST00000203561.2"", ""ENSMUST00000101191.10"")	Klhl5	kelch-like 5 [Source:MGI Symbol;Acc:MGI:1919028]	5	protein_coding
ENSMUSG00000054920.13	E010	122.07541761652706	0.0015955196853942426	2.096489170774589	0.1476377985723933	0.5035452828778786	18.08506083536406	17.24786961075675	17.902761370349594	18.559628413702455	-0.14298069450629924	-0.030611732485763987	0.0783931037650385	chr5	65300582	65300718	137	+	109	109	136	107	153	123	161	89	101	114	141	143	c(""ENSMUST00000204097.3"", ""ENSMUST00000204348.3"", ""ENSMUST00000203561.2"", ""ENSMUST00000101191.10"")	Klhl5	kelch-like 5 [Source:MGI Symbol;Acc:MGI:1919028]	5	protein_coding
ENSMUSG00000054920.13	E011	137.91756175994885	0.0019030985892810512	0.018254330452293743	0.8925260204888023	0.96800650856891	18.140477798502687	18.97301039873267	19.122983479741777	19.89842632882859	0.13596349470537294	0.15988118090264614	0.28092484593682077	chr5	65301902	65302098	197	+	117	100	139	141	161	137	197	114	118	134	151	176	c(""ENSMUST00000204097.3"", ""ENSMUST00000204348.3"", ""ENSMUST00000203561.2"", ""ENSMUST00000101191.10"")	Klhl5	kelch-like 5 [Source:MGI Symbol;Acc:MGI:1919028]	5	protein_coding
ENSMUSG00000054920.13	E011	137.91756175994885	0.0019030985892810512	0.018254330452293743	0.8925260204888023	0.96800650856891	18.140477798502687	18.97301039873267	19.122983479741777	19.89842632882859	0.13596349470537294	0.15988118090264614	0.28092484593682077	chr5	65301902	65302098	197	+	117	100	139	141	161	137	197	114	118	134	151	176	c(""ENSMUST00000204097.3"", ""ENSMUST00000204348.3"", ""ENSMUST00000203561.2"", ""ENSMUST00000101191.10"")	Klhl5	kelch-like 5 [Source:MGI Symbol;Acc:MGI:1919028]	5	protein_coding
ENSMUSG00000054920.13	E012	151.59276721376816	0.005399874681902578	0.06880317766675148	0.7930873881050341	0.9348552663936551	19.329842853035288	19.826647312026097	20.13228729621008	20.42357398715106	0.07730385832595132	0.12400627963705624	0.1679318267592249	chr5	65305932	65306144	213	+	125	113	169	151	177	161	207	144	120	122	169	198	c(""ENSMUST00000204097.3"", ""ENSMUST00000204348.3"", ""ENSMUST00000203561.2"", ""ENSMUST00000101191.10"")	Klhl5	kelch-like 5 [Source:MGI Symbol;Acc:MGI:1919028]	5	protein_coding
ENSMUSG00000054920.13	E012	151.59276721376816	0.005399874681902578	0.06880317766675148	0.7930873881050341	0.9348552663936551	19.329842853035288	19.826647312026097	20.13228729621008	20.42357398715106	0.07730385832595132	0.12400627963705624	0.1679318267592249	chr5	65305932	65306144	213	+	125	113	169	151	177	161	207	144	120	122	169	198	c(""ENSMUST00000204097.3"", ""ENSMUST00000204348.3"", ""ENSMUST00000203561.2"", ""ENSMUST00000101191.10"")	Klhl5	kelch-like 5 [Source:MGI Symbol;Acc:MGI:1919028]	5	protein_coding
ENSMUSG00000054920.13	E013	15.89251488402013	0.02023218504612327	0.2681088704955812	0.604603188188069	NA	7.092500286293628	6.638793604017934	6.195008581475875	6.377180456385389	-0.19206659825062378	-0.39290336681684224	-0.30879307144333623	chr5	65309979	65310997	1019	+	21	13	18	12	14	18	22	6	22	12	15	18	ENSMUST00000203561.2	Klhl5	kelch-like 5 [Source:MGI Symbol;Acc:MGI:1919028]	5	protein_coding
ENSMUSG00000054920.13	E013	15.89251488402013	0.02023218504612327	0.2681088704955812	0.604603188188069	NA	7.092500286293628	6.638793604017934	6.195008581475875	6.377180456385389	-0.19206659825062378	-0.39290336681684224	-0.30879307144333623	chr5	65309979	65310997	1019	+	21	13	18	12	14	18	22	6	22	12	15	18	ENSMUST00000203561.2	Klhl5	kelch-like 5 [Source:MGI Symbol;Acc:MGI:1919028]	5	protein_coding
ENSMUSG00000054920.13	E014	104.9920192729738	0.0073986790621072196	0.12012376653242995	0.728900293522849	0.9108105647442029	16.588918420651225	16.723617996700625	16.859823948947124	16.611576552441647	0.02427884847839401	0.048646519484027095	0.004096701512757761	chr5	65313398	65313412	15	+	95	87	113	123	113	99	129	103	95	75	119	123	c(""ENSMUST00000204097.3"", ""ENSMUST00000204348.3"", ""ENSMUST00000101191.10"")	Klhl5	kelch-like 5 [Source:MGI Symbol;Acc:MGI:1919028]	5	protein_coding
ENSMUSG00000054920.13	E014	104.9920192729738	0.0073986790621072196	0.12012376653242995	0.728900293522849	0.9108105647442029	16.588918420651225	16.723617996700625	16.859823948947124	16.611576552441647	0.02427884847839401	0.048646519484027095	0.004096701512757761	chr5	65313398	65313412	15	+	95	87	113	123	113	99	129	103	95	75	119	123	c(""ENSMUST00000204097.3"", ""ENSMUST00000204348.3"", ""ENSMUST00000101191.10"")	Klhl5	kelch-like 5 [Source:MGI Symbol;Acc:MGI:1919028]	5	protein_coding
ENSMUSG00000054920.13	E015	171.4576818703652	0.0015258879503979772	0.5564910392386366	0.45567752130397987	0.7763042070364664	21.324591012195896	21.216489632028484	21.30252839304623	20.516831444869766	-0.01562731720014021	-0.0031837495836768426	-0.11850155778272242	chr5	65313413	65313584	172	+	162	151	188	173	205	174	229	166	147	134	185	173	c(""ENSMUST00000204097.3"", ""ENSMUST00000204348.3"", ""ENSMUST00000203538.2"", ""ENSMUST00000101191.10"")	Klhl5	kelch-like 5 [Source:MGI Symbol;Acc:MGI:1919028]	5	protein_coding
ENSMUSG00000054920.13	E015	171.4576818703652	0.0015258879503979772	0.5564910392386366	0.45567752130397987	0.7763042070364664	21.324591012195896	21.216489632028484	21.30252839304623	20.516831444869766	-0.01562731720014021	-0.0031837495836768426	-0.11850155778272242	chr5	65313413	65313584	172	+	162	151	188	173	205	174	229	166	147	134	185	173	c(""ENSMUST00000204097.3"", ""ENSMUST00000204348.3"", ""ENSMUST00000203538.2"", ""ENSMUST00000101191.10"")	Klhl5	kelch-like 5 [Source:MGI Symbol;Acc:MGI:1919028]	5	protein_coding
ENSMUSG00000054920.13	E016	192.39184148644878	0.0024249580505452716	1.3977882770730332	0.23709423637686797	0.6059718797388666	22.440726612032037	22.417960286619717	22.71455923575745	21.454255483299605	-0.003142316329606487	0.03758121014420546	-0.13877206495442174	chr5	65316127	65316351	225	+	196	192	169	197	240	196	268	178	165	158	175	208	c(""ENSMUST00000204097.3"", ""ENSMUST00000204348.3"", ""ENSMUST00000203538.2"", ""ENSMUST00000101191.10"")	Klhl5	kelch-like 5 [Source:MGI Symbol;Acc:MGI:1919028]	5	protein_coding
ENSMUSG00000054920.13	E016	192.39184148644878	0.0024249580505452716	1.3977882770730332	0.23709423637686797	0.6059718797388666	22.440726612032037	22.417960286619717	22.71455923575745	21.454255483299605	-0.003142316329606487	0.03758121014420546	-0.13877206495442174	chr5	65316127	65316351	225	+	196	192	169	197	240	196	268	178	165	158	175	208	c(""ENSMUST00000204097.3"", ""ENSMUST00000204348.3"", ""ENSMUST00000203538.2"", ""ENSMUST00000101191.10"")	Klhl5	kelch-like 5 [Source:MGI Symbol;Acc:MGI:1919028]	5	protein_coding
ENSMUSG00000054920.13	E017	184.8798155028902	0.0021630695516891086	0.7332153342143783	0.3918429548040503	0.7333873320539657	22.252817797862363	21.66506753045188	22.414562935876063	20.979842424765707	-0.082635976007297	0.022407751846351687	-0.18148922820381053	chr5	65318385	65318547	163	+	198	179	170	167	247	203	241	177	149	166	166	183	c(""ENSMUST00000204097.3"", ""ENSMUST00000204348.3"", ""ENSMUST00000203538.2"", ""ENSMUST00000101191.10"")	Klhl5	kelch-like 5 [Source:MGI Symbol;Acc:MGI:1919028]	5	protein_coding
ENSMUSG00000054920.13	E017	184.8798155028902	0.0021630695516891086	0.7332153342143783	0.3918429548040503	0.7333873320539657	22.252817797862363	21.66506753045188	22.414562935876063	20.979842424765707	-0.082635976007297	0.022407751846351687	-0.18148922820381053	chr5	65318385	65318547	163	+	198	179	170	167	247	203	241	177	149	166	166	183	c(""ENSMUST00000204097.3"", ""ENSMUST00000204348.3"", ""ENSMUST00000203538.2"", ""ENSMUST00000101191.10"")	Klhl5	kelch-like 5 [Source:MGI Symbol;Acc:MGI:1919028]	5	protein_coding
ENSMUSG00000054920.13	E018	205.92065805986826	0.0012372779815705457	1.8543433289908648	0.173279083337822	0.5370340100210818	22.995314235283487	23.03409950751245	23.51877354669513	22.30176136130548	0.005235636093317453	0.07003221166571194	-0.0949325745675873	chr5	65320133	65320345	213	+	210	181	197	184	260	240	270	189	187	190	183	214	c(""ENSMUST00000204097.3"", ""ENSMUST00000204348.3"", ""ENSMUST00000203538.2"", ""ENSMUST00000101191.10"")	Klhl5	kelch-like 5 [Source:MGI Symbol;Acc:MGI:1919028]	5	protein_coding
ENSMUSG00000054920.13	E018	205.92065805986826	0.0012372779815705457	1.8543433289908648	0.173279083337822	0.5370340100210818	22.995314235283487	23.03409950751245	23.51877354669513	22.30176136130548	0.005235636093317453	0.07003221166571194	-0.0949325745675873	chr5	65320133	65320345	213	+	210	181	197	184	260	240	270	189	187	190	183	214	c(""ENSMUST00000204097.3"", ""ENSMUST00000204348.3"", ""ENSMUST00000203538.2"", ""ENSMUST00000101191.10"")	Klhl5	kelch-like 5 [Source:MGI Symbol;Acc:MGI:1919028]	5	protein_coding
ENSMUSG00000054920.13	E019	1.575635579636998	0.4841082579226532	0.016344563763993847	0.8982709572654176	NA	0.994435144910014	1.6686183168126831	2.171030925109079	2.8665021639386623	1.493790561467756	2.2536524534104045	3.0562179411272297	chr5	65320346	65320424	79	+	1	0	0	5	0	0	0	3	0	3	3	3	ENSMUST00000203538.2	Klhl5	kelch-like 5 [Source:MGI Symbol;Acc:MGI:1919028]	5	protein_coding
ENSMUSG00000054920.13	E019	1.575635579636998	0.4841082579226532	0.016344563763993847	0.8982709572654176	NA	0.994435144910014	1.6686183168126831	2.171030925109079	2.8665021639386623	1.493790561467756	2.2536524534104045	3.0562179411272297	chr5	65320346	65320424	79	+	1	0	0	5	0	0	0	3	0	3	3	3	ENSMUST00000203538.2	Klhl5	kelch-like 5 [Source:MGI Symbol;Acc:MGI:1919028]	5	protein_coding
ENSMUSG00000054920.13	E020	178.97844109673338	0.002027349623007587	6.772524130838065e-6	0.9979235816805745	0.9995320905105411	21.18881238086	21.905101968579828	21.079486006290097	21.848153729448086	0.10239086439195155	-0.015894029695793677	0.09435830099575426	chr5	65321874	65322045	172	+	161	149	184	147	218	176	246	146	188	191	180	190	c(""ENSMUST00000204097.3"", ""ENSMUST00000204348.3"", ""ENSMUST00000203538.2"", ""ENSMUST00000101191.10"")	Klhl5	kelch-like 5 [Source:MGI Symbol;Acc:MGI:1919028]	5	protein_coding
ENSMUSG00000054920.13	E020	178.97844109673338	0.002027349623007587	6.772524130838065e-6	0.9979235816805745	0.9995320905105411	21.18881238086	21.905101968579828	21.079486006290097	21.848153729448086	0.10239086439195155	-0.015894029695793677	0.09435830099575426	chr5	65321874	65322045	172	+	161	149	184	147	218	176	246	146	188	191	180	190	c(""ENSMUST00000204097.3"", ""ENSMUST00000204348.3"", ""ENSMUST00000203538.2"", ""ENSMUST00000101191.10"")	Klhl5	kelch-like 5 [Source:MGI Symbol;Acc:MGI:1919028]	5	protein_coding
ENSMUSG00000054920.13	E021	401.70787333079534	0.002377072995348703	1.8963406428819383	0.16848849007852224	0.5309243955206905	31.592778653374594	31.08226061069125	30.144514054253833	31.31734618142343	-0.0536082016879913	-0.15386055744803429	-0.028839923427922187	chr5	65324314	65325449	1136	+	388	384	414	310	460	415	502	365	381	420	415	402	c(""ENSMUST00000204097.3"", ""ENSMUST00000204348.3"", ""ENSMUST00000203538.2"", ""ENSMUST00000101191.10"")	Klhl5	kelch-like 5 [Source:MGI Symbol;Acc:MGI:1919028]	5	protein_coding
ENSMUSG00000054920.13	E021	401.70787333079534	0.002377072995348703	1.8963406428819383	0.16848849007852224	0.5309243955206905	31.592778653374594	31.08226061069125	30.144514054253833	31.31734618142343	-0.0536082016879913	-0.15386055744803429	-0.028839923427922187	chr5	65324314	65325449	1136	+	388	384	414	310	460	415	502	365	381	420	415	402	c(""ENSMUST00000204097.3"", ""ENSMUST00000204348.3"", ""ENSMUST00000203538.2"", ""ENSMUST00000101191.10"")	Klhl5	kelch-like 5 [Source:MGI Symbol;Acc:MGI:1919028]	5	protein_coding
ENSMUSG00000054920.13	E022	4.452036112573675	0.0975548938933008	2.0873531048627	0.14852320512127917	NA	2.7709033662456335	4.337927782981055	3.6037630667810845	3.4120618430808634	1.2956622372926958	0.7594218167556313	0.6014157843864134	chr5	65325450	65325485	36	+	1	2	5	2	7	6	7	8	6	1	2	10	c(""ENSMUST00000204348.3"", ""ENSMUST00000203538.2"", ""ENSMUST00000101191.10"")	Klhl5	kelch-like 5 [Source:MGI Symbol;Acc:MGI:1919028]	5	protein_coding
ENSMUSG00000054920.13	E022	4.452036112573675	0.0975548938933008	2.0873531048627	0.14852320512127917	NA	2.7709033662456335	4.337927782981055	3.6037630667810845	3.4120618430808634	1.2956622372926958	0.7594218167556313	0.6014157843864134	chr5	65325450	65325485	36	+	1	2	5	2	7	6	7	8	6	1	2	10	c(""ENSMUST00000204348.3"", ""ENSMUST00000203538.2"", ""ENSMUST00000101191.10"")	Klhl5	kelch-like 5 [Source:MGI Symbol;Acc:MGI:1919028]	5	protein_coding
ENSMUSG00000054920.13	E023	4.424705615546083	0.17063348947382026	0.4349304472861206	0.5095795169673071	NA	3.5012373909557937	3.669863331520972	3.608465031176479	3.3025258059419684	0.1359794149538689	0.08720249705604921	-0.1688768943027279	chr5	65325486	65325531	46	+	1	0	12	3	6	6	5	6	4	4	2	6	ENSMUST00000101191.10	Klhl5	kelch-like 5 [Source:MGI Symbol;Acc:MGI:1919028]	5	protein_coding
ENSMUSG00000054920.13	E023	4.424705615546083	0.17063348947382026	0.4349304472861206	0.5095795169673071	NA	3.5012373909557937	3.669863331520972	3.608465031176479	3.3025258059419684	0.1359794149538689	0.08720249705604921	-0.1688768943027279	chr5	65325486	65325531	46	+	1	0	12	3	6	6	5	6	4	4	2	6	ENSMUST00000101191.10	Klhl5	kelch-like 5 [Source:MGI Symbol;Acc:MGI:1919028]	5	protein_coding
ENSMUSG00000054931.8	E001	4.173499775307968	0.10406034104043194	4.746589450859489	0.029356422557909986	NA	2.9412900062180682	3.976466832384588	3.8605218334517986	2.3899028291486104	0.8715952610255562	0.7860199970443424	-0.5996178059368868	chr13	21663077	21663140	64	+	1	1	7	7	3	8	8	5	8	1	1	3	ENSMUST00000062609.6	Zkscan4	zinc finger with KRAB and SCAN domains 4 [Source:MGI Symbol;Acc:MGI:3649412]	13	protein_coding
ENSMUSG00000054931.8	E002	12.191164479201607	0.040130045291779666	1.406426010863271	0.23565060299396948	NA	5.38413423195405	5.831373948058939	6.321713046771734	5.657746644194148	0.23130635748713946	0.4655289499237223	0.14366692441451656	chr13	21663141	21663592	452	+	8	5	17	13	14	22	22	11	13	9	9	10	c(""ENSMUST00000062609.6"", ""ENSMUST00000225845.2"")	Zkscan4	zinc finger with KRAB and SCAN domains 4 [Source:MGI Symbol;Acc:MGI:3649412]	13	protein_coding
ENSMUSG00000054931.8	E003	7.5665589670084525	0.02220766788108424	0.1350539531820516	0.7132484223654925	NA	4.720327106460232	4.219043199635692	4.698270062670616	4.780419478426907	-0.3248923142745004	-0.013558444478622977	0.03662183356931159	chr13	21663593	21663679	87	+	6	5	12	7	10	10	13	5	6	5	8	7	ENSMUST00000062609.6	Zkscan4	zinc finger with KRAB and SCAN domains 4 [Source:MGI Symbol;Acc:MGI:3649412]	13	protein_coding
ENSMUSG00000054931.8	E004	11.889359103983928	0.014789932346497373	1.2417315361411738	0.26513760536928876	NA	5.014021926169363	5.8455270443666905	6.071442517865208	6.042595472562525	0.44464408152920853	0.554627227539894	0.540811221329025	chr13	21665444	21665600	157	+	4	12	10	17	18	10	21	15	10	9	12	11	c(""ENSMUST00000062609.6"", ""ENSMUST00000225845.2"")	Zkscan4	zinc finger with KRAB and SCAN domains 4 [Source:MGI Symbol;Acc:MGI:3649412]	13	protein_coding
ENSMUSG00000054931.8	E005	34.362362113389224	0.008817588804589783	0.012148563597804696	0.9122344867693882	NA	9.8324445391073	9.741434952729051	9.401573002179973	9.811968469087617	-0.02720864186899874	-0.13104981412397354	-0.006100206964620547	chr13	21668038	21668934	897	+	23	42	36	34	49	26	59	35	35	27	33	25	c(""ENSMUST00000062609.6"", ""ENSMUST00000225845.2"")	Zkscan4	zinc finger with KRAB and SCAN domains 4 [Source:MGI Symbol;Acc:MGI:3649412]	13	protein_coding
ENSMUSG00000054931.8	E006	22.061215189220242	0.07696013051773205	3.2790413784294685	0.07016990344549084	NA	9.305596300176816	7.235596143913867	6.616163114209201	7.48575710097775	-0.7332245235839414	-0.9932768751461802	-0.6343715832461596	chr13	21668935	21669677	743	+	32	34	23	7	35	13	22	31	16	18	11	20	ENSMUST00000062609.6	Zkscan4	zinc finger with KRAB and SCAN domains 4 [Source:MGI Symbol;Acc:MGI:3649412]	13	protein_coding
ENSMUSG00000054932.7	E001	0	NA	NA	NA	NA	NA	NA	NA	NA	NA	NA	NA	chr5	90638596	90638597	2	+	0	0	0	0	0	0	0	0	0	0	0	0	ENSMUST00000042755.7	Afp	alpha fetoprotein [Source:MGI Symbol;Acc:MGI:87951]	5	protein_coding
ENSMUSG00000054932.7	E002	0.48909497636783544	24	0.02197148356292189	0.8821629852850064	NA	0.0014437708464356547	0.003862220983094744	2.507821079292242	0.02029615339473878	2.8391778730206276	21.526088317605193	7.626585377963847	chr5	90638598	90638724	127	+	0	0	0	0	0	7	0	0	0	0	0	0	c(""ENSMUST00000042755.7"", ""ENSMUST00000200693.2"")	Afp	alpha fetoprotein [Source:MGI Symbol;Acc:MGI:87951]	5	protein_coding
ENSMUSG00000054932.7	E003	0	NA	NA	NA	NA	NA	NA	NA	NA	NA	NA	NA	chr5	90639097	90639556	460	+	0	0	0	0	0	0	0	0	0	0	0	0	ENSMUST00000201061.2	Afp	alpha fetoprotein [Source:MGI Symbol;Acc:MGI:87951]	5	protein_coding
ENSMUSG00000054932.7	E004	0	NA	NA	NA	NA	NA	NA	NA	NA	NA	NA	NA	chr5	90639557	90639608	52	+	0	0	0	0	0	0	0	0	0	0	0	0	c(""ENSMUST00000042755.7"", ""ENSMUST00000201061.2"", ""ENSMUST00000200693.2"")	Afp	alpha fetoprotein [Source:MGI Symbol;Acc:MGI:87951]	5	protein_coding
ENSMUSG00000054932.7	E005	0	NA	NA	NA	NA	NA	NA	NA	NA	NA	NA	NA	chr5	90640509	90640629	121	+	0	0	0	0	0	0	0	0	0	0	0	0	c(""ENSMUST00000042755.7"", ""ENSMUST00000201061.2"", ""ENSMUST00000200693.2"")	Afp	alpha fetoprotein [Source:MGI Symbol;Acc:MGI:87951]	5	protein_coding
ENSMUSG00000054932.7	E006	0	NA	NA	NA	NA	NA	NA	NA	NA	NA	NA	NA	chr5	90643808	90643822	15	+	0	0	0	0	0	0	0	0	0	0	0	0	ENSMUST00000200693.2	Afp	alpha fetoprotein [Source:MGI Symbol;Acc:MGI:87951]	5	protein_coding
ENSMUSG00000054932.7	E007	0	NA	NA	NA	NA	NA	NA	NA	NA	NA	NA	NA	chr5	90643823	90643912	90	+	0	0	0	0	0	0	0	0	0	0	0	0	c(""ENSMUST00000042755.7"", ""ENSMUST00000201061.2"", ""ENSMUST00000200693.2"")	Afp	alpha fetoprotein [Source:MGI Symbol;Acc:MGI:87951]	5	protein_coding
ENSMUSG00000054932.7	E008	0	NA	NA	NA	NA	NA	NA	NA	NA	NA	NA	NA	chr5	90643913	90643962	50	+	0	0	0	0	0	0	0	0	0	0	0	0	c(""ENSMUST00000042755.7"", ""ENSMUST00000201061.2"")	Afp	alpha fetoprotein [Source:MGI Symbol;Acc:MGI:87951]	5	protein_coding
ENSMUSG00000054932.7	E009	0	NA	NA	NA	NA	NA	NA	NA	NA	NA	NA	NA	chr5	90643963	90644034	72	+	0	0	0	0	0	0	0	0	0	0	0	0	ENSMUST00000042755.7	Afp	alpha fetoprotein [Source:MGI Symbol;Acc:MGI:87951]	5	protein_coding
ENSMUSG00000054932.7	E010	0	NA	NA	NA	NA	NA	NA	NA	NA	NA	NA	NA	chr5	90645056	90645188	133	+	0	0	0	0	0	0	0	0	0	0	0	0	ENSMUST00000042755.7	Afp	alpha fetoprotein [Source:MGI Symbol;Acc:MGI:87951]	5	protein_coding
ENSMUSG00000054932.7	E011	0	NA	NA	NA	NA	NA	NA	NA	NA	NA	NA	NA	chr5	90646124	90646221	98	+	0	0	0	0	0	0	0	0	0	0	0	0	ENSMUST00000042755.7	Afp	alpha fetoprotein [Source:MGI Symbol;Acc:MGI:87951]	5	protein_coding
ENSMUSG00000054932.7	E012	0	NA	NA	NA	NA	NA	NA	NA	NA	NA	NA	NA	chr5	90647459	90647588	130	+	0	0	0	0	0	0	0	0	0	0	0	0	ENSMUST00000042755.7	Afp	alpha fetoprotein [Source:MGI Symbol;Acc:MGI:87951]	5	protein_coding
ENSMUSG00000054932.7	E013	0	NA	NA	NA	NA	NA	NA	NA	NA	NA	NA	NA	chr5	90649266	90649389	124	+	0	0	0	0	0	0	0	0	0	0	0	0	ENSMUST00000042755.7	Afp	alpha fetoprotein [Source:MGI Symbol;Acc:MGI:87951]	5	protein_coding
ENSMUSG00000054932.7	E014	0	NA	NA	NA	NA	NA	NA	NA	NA	NA	NA	NA	chr5	90649390	90649480	91	+	0	0	0	0	0	0	0	0	0	0	0	0	c(""ENSMUST00000200728.2"", ""ENSMUST00000042755.7"")	Afp	alpha fetoprotein [Source:MGI Symbol;Acc:MGI:87951]	5	protein_coding
ENSMUSG00000054932.7	E015	0	NA	NA	NA	NA	NA	NA	NA	NA	NA	NA	NA	chr5	90651433	90651565	133	+	0	0	0	0	0	0	0	0	0	0	0	0	c(""ENSMUST00000200728.2"", ""ENSMUST00000042755.7"")	Afp	alpha fetoprotein [Source:MGI Symbol;Acc:MGI:87951]	5	protein_coding
ENSMUSG00000054932.7	E016	0	NA	NA	NA	NA	NA	NA	NA	NA	NA	NA	NA	chr5	90651566	90652028	463	+	0	0	0	0	0	0	0	0	0	0	0	0	ENSMUST00000200728.2	Afp	alpha fetoprotein [Source:MGI Symbol;Acc:MGI:87951]	5	protein_coding
ENSMUSG00000054932.7	E017	0	NA	NA	NA	NA	NA	NA	NA	NA	NA	NA	NA	chr5	90652190	90652287	98	+	0	0	0	0	0	0	0	0	0	0	0	0	ENSMUST00000042755.7	Afp	alpha fetoprotein [Source:MGI Symbol;Acc:MGI:87951]	5	protein_coding
ENSMUSG00000054932.7	E018	0.11575168306870559	24	2.039928874353336e-5	0.9963963210116532	NA	0.0014419688407798503	0.8927552367089646	0.005315570193573649	0.020298395182209106	18.54833090845641	3.764368937318306	7.630507637878592	chr5	90652809	90652947	139	+	0	0	0	0	0	0	2	0	0	0	0	0	ENSMUST00000042755.7	Afp	alpha fetoprotein [Source:MGI Symbol;Acc:MGI:87951]	5	protein_coding
ENSMUSG00000054932.7	E019	0.11575168306870559	24	2.039928874353336e-5	0.9963963210116532	NA	0.0014419688407798503	0.8927552367089646	0.005315570193573649	0.020298395182209106	18.54833090845634	3.7643689373182347	7.6305076378785195	chr5	90654380	90654603	224	+	0	0	0	0	0	0	2	0	0	0	0	0	ENSMUST00000042755.7	Afp	alpha fetoprotein [Source:MGI Symbol;Acc:MGI:87951]	5	protein_coding
ENSMUSG00000054932.7	E020	0.11105538165372908	24	0.06688916764359476	0.7959211952756234	NA	0.32135253840552025	0.003862508277336474	0.0053157161080861215	0.02029896888988958	-12.756971977548035	-11.835519908348667	-7.969378861165842	chr5	90655290	90655656	367	+	1	0	0	0	0	0	0	0	0	0	0	0	ENSMUST00000202209.2	Afp	alpha fetoprotein [Source:MGI Symbol;Acc:MGI:87951]	5	protein_coding
ENSMUSG00000054932.7	E021	0.22211076330745816	24	0.09422501880553114	0.7588731030361179	NA	0.4560459110731898	0.00386260582747866	0.005315850192147309	0.020299494300346055	-13.766965730463491	-12.845513752346866	-8.979370802238142	chr5	90655657	90655789	133	+	2	0	0	0	0	0	0	0	0	0	0	0	c(""ENSMUST00000042755.7"", ""ENSMUST00000202209.2"")	Afp	alpha fetoprotein [Source:MGI Symbol;Acc:MGI:87951]	5	protein_coding
ENSMUSG00000054932.7	E022	0.11105538165372908	24	0.06688916764359476	0.7959211952756234	NA	0.32135253840552025	0.003862508277336474	0.0053157161080861215	0.02029896888988958	-12.756971977548035	-11.83551990834867	-7.969378861165842	chr5	90656289	90656343	55	+	1	0	0	0	0	0	0	0	0	0	0	0	c(""ENSMUST00000042755.7"", ""ENSMUST00000202209.2"")	Afp	alpha fetoprotein [Source:MGI Symbol;Acc:MGI:87951]	5	protein_coding
ENSMUSG00000054932.7	E023	0	NA	NA	NA	NA	NA	NA	NA	NA	NA	NA	NA	chr5	90656576	90656711	136	+	0	0	0	0	0	0	0	0	0	0	0	0	c(""ENSMUST00000042755.7"", ""ENSMUST00000202209.2"")	Afp	alpha fetoprotein [Source:MGI Symbol;Acc:MGI:87951]	5	protein_coding
ENSMUSG00000054932.7	E024	0	NA	NA	NA	NA	NA	NA	NA	NA	NA	NA	NA	chr5	90656712	90656766	55	+	0	0	0	0	0	0	0	0	0	0	0	0	ENSMUST00000042755.7	Afp	alpha fetoprotein [Source:MGI Symbol;Acc:MGI:87951]	5	protein_coding
ENSMUSG00000054934.11	E001	4.497909057149215	0.08164398433352307	3.8249670668152334	0.05049434021999424	NA	2.9518594637011404	3.8209582023965254	4.052356808748527	2.415635951751412	0.7458695310152186	0.9159094274668294	-0.5790526028992127	chr10	116253766	116254311	546	-	11	8	4	0	7	9	3	3	1	0	6	1	ENSMUST00000068233.11	Kcnmb4	potassium large conductance calcium-activated channel, subfamily M, beta member 4 [Source:MGI Symbol;Acc:MGI:1913272]	10	protein_coding
ENSMUSG00000054934.11	E002	0	NA	NA	NA	NA	NA	NA	NA	NA	NA	NA	NA	chr10	116272098	116272236	139	-	0	0	0	0	0	0	0	0	0	0	0	0	ENSMUST00000164271.2	Kcnmb4	potassium large conductance calcium-activated channel, subfamily M, beta member 4 [Source:MGI Symbol;Acc:MGI:1913272]	10	protein_coding
ENSMUSG00000054934.11	E003	0.34299413765605136	3.0448796823201896	0.05397881484368838	0.8162790624480458	NA	0.6038196680538448	0.026716446758783263	0.018816990575203363	1.5673874160071222	-8.996712617856051	-10.008097154441565	2.7527882613573733	chr10	116279389	116279817	429	-	0	1	0	0	0	0	0	0	0	0	3	0	ENSMUST00000091477.4	Kcnmb4	potassium large conductance calcium-activated channel, subfamily M, beta member 4 [Source:MGI Symbol;Acc:MGI:1913272]	10	protein_coding
ENSMUSG00000054934.11	E004	3.2667072049926964	0.08601686497699702	1.9362866123284732	0.16407229580249774	NA	2.687625647593322	2.0546216667756454	2.278046685171077	2.8813824802148247	-0.7755557757580467	-0.4775012870203835	0.20108687509603485	chr10	116282232	116282313	82	-	10	8	1	0	4	1	0	1	1	0	7	3	c(""ENSMUST00000068233.11"", ""ENSMUST00000164271.2"", ""ENSMUST00000091477.4"")	Kcnmb4	potassium large conductance calcium-activated channel, subfamily M, beta member 4 [Source:MGI Symbol;Acc:MGI:1913272]	10	protein_coding
ENSMUSG00000054934.11	E005	2.42988450511534	0.08411709334168005	1.4677752823253485	0.22569703230298252	NA	2.2229550418904296	1.4502292929571183	2.27824628101655	2.5788877254953633	-1.2329977497151434	0.07094268775811163	0.4289030106305951	chr10	116282314	116282359	46	-	8	4	1	0	4	1	0	0	1	0	5	3	c(""ENSMUST00000068233.11"", ""ENSMUST00000164271.2"")	Kcnmb4	potassium large conductance calcium-activated channel, subfamily M, beta member 4 [Source:MGI Symbol;Acc:MGI:1913272]	10	protein_coding
ENSMUSG00000054934.11	E006	0.9584663763888203	0.38259062060259974	3.769785581214947	0.052186322224594184	NA	1.229058188939348	3.51500817948984	1.436108886041481	0.015523443133474757	3.034250463398722	0.4493409287901583	-12.614242141938373	chr10	116298551	116299939	1389	-	2	0	2	0	2	0	3	2	1	0	0	0	ENSMUST00000087965.5	Kcnmb4	potassium large conductance calcium-activated channel, subfamily M, beta member 4 [Source:MGI Symbol;Acc:MGI:1913272]	10	protein_coding
ENSMUSG00000054934.11	E007	2.047992750026415	0.09752868020972279	1.1167182804302485	0.29062619198085926	NA	1.8435951203768468	2.4798943743184907	1.4448646454043939	2.8770452905383053	0.8560973348376054	-0.7034532336168353	1.28516722197145	chr10	116309091	116309327	237	-	5	2	2	0	1	1	3	0	0	0	5	5	c(""ENSMUST00000068233.11"", ""ENSMUST00000164271.2"", ""ENSMUST00000087965.5"")	Kcnmb4	potassium large conductance calcium-activated channel, subfamily M, beta member 4 [Source:MGI Symbol;Acc:MGI:1913272]	10	protein_coding
ENSMUSG00000054934.11	E008	0.7179685392900997	1.7745189495883011	-6.703911703738186e-4	1	NA	0.9001148706538658	2.335386918618667	0.01881798725973738	1.7855265201534536	2.7519464614168165	-11.160021638426656	1.976841629006918	chr10	116309328	116309340	13	-	2	0	0	0	0	0	3	0	0	0	0	4	c(""ENSMUST00000068233.11"", ""ENSMUST00000164271.2"")	Kcnmb4	potassium large conductance calcium-activated channel, subfamily M, beta member 4 [Source:MGI Symbol;Acc:MGI:1913272]	10	protein_coding
ENSMUSG00000054934.11	E009	0.6142117255967321	1.6020464355051587	0.03655779931985137	0.848368167469216	NA	0.8983763315997209	0.026718878589065298	1.015208709321314	1.7870059631259068	-10.142948223800996	0.35281649381994273	1.9848116014048565	chr10	116309341	116309783	443	-	2	0	0	0	0	1	0	0	0	0	0	4	ENSMUST00000068233.11	Kcnmb4	potassium large conductance calcium-activated channel, subfamily M, beta member 4 [Source:MGI Symbol;Acc:MGI:1913272]	10	protein_coding
ENSMUSG00000054938.8	E001	0.32536381579777796	1.4288465475527872	1.4323710434296402	0.23137787242542493	NA	0.014674466108857587	1.2610456295409307	2.003030312216495	0.012123108890747858	12.850674705831143	14.18631614742342	-0.5510966142644804	chr7	6470100	6470527	428	+	0	0	0	0	0	3	2	0	0	0	0	0	c(""ENSMUST00000207658.4"", ""ENSMUST00000215302.3"")	Olfr1346	olfactory receptor 1346 [Source:MGI Symbol;Acc:MGI:3031180]	7	protein_coding
ENSMUSG00000054938.8	E002	0.19630924591360138	0.9892500280182185	0.109341589698559	0.7408949751179095	NA	0.0146723411480707	1.273469812959263	0.02009156752819763	0.7614384674683095	12.879387806951371	0.9069821153873221	11.395235910598263	chr7	6471038	6471133	96	+	0	0	0	0	0	0	2	0	0	0	0	1	ENSMUST00000215302.3	Olfr1346	olfactory receptor 1346 [Source:MGI Symbol;Acc:MGI:3031180]	7	protein_coding
ENSMUSG00000054938.8	E003	0.14007186834691515	0.9894128020595572	0.6266912166294247	0.4285716012103153	NA	0.014672298328079592	1.3189517862802944	0.02009156754103003	0.012122587197453072	12.980675380831174	0.9069905380110725	-0.5507945090037829	chr7	6477087	6477110	24	+	0	0	0	0	0	0	1	1	0	0	0	0	ENSMUST00000056144.7	Olfr1346	olfactory receptor 1346 [Source:MGI Symbol;Acc:MGI:3031180]	7	protein_coding
ENSMUSG00000054938.8	E004	1.0624924981316464	0.3357761205970448	0.04430753710842339	0.8332824805896949	NA	0.014672589399637559	2.4509531830763507	0.020091512617014473	2.015003505818356	14.769425819787832	0.90692540995936	14.20389157948586	chr7	6477111	6478137	1027	+	0	0	0	0	0	0	4	3	0	1	1	5	c(""ENSMUST00000207658.4"", ""ENSMUST00000056144.7"", ""ENSMUST00000215302.3"")	Olfr1346	olfactory receptor 1346 [Source:MGI Symbol;Acc:MGI:3031180]	7	protein_coding
ENSMUSG00000054938.8	E005	6.829972479202374	0.6078149230595778	2.399257001294231	0.12139289426630122	NA	4.428872727885874	3.9986820231314653	4.284346019458582	4.1366328384441005	-0.29559888563808645	-0.09599615120387828	-0.19749615190721403	chr7	6478138	6481111	2974	+	4	7	10	6	5	2	3	9	5	8	15	6	c(""ENSMUST00000207658.4"", ""ENSMUST00000215302.3"")	Olfr1346	olfactory receptor 1346 [Source:MGI Symbol;Acc:MGI:3031180]	7	protein_coding
ENSMUSG00000054939.7	E001	34.168512293830666	0.022778880497275004	2.978541016318559e-5	0.9956454859311503	NA	9.09534277902776	9.658887335963925	9.860376140735596	10.275216417859212	0.17569495065487217	0.23609854964678956	0.3567742178227826	chr16	3665132	3666138	1007	+	11	41	29	38	46	31	69	29	25	31	48	31	ENSMUST00000041778.8	Zfp174	zinc finger protein 174 [Source:MGI Symbol;Acc:MGI:2686600]	16	protein_coding
ENSMUSG00000054939.7	E002	14.071655789820838	0.02138497216937484	0.9073023296859617	0.340831204655569	NA	6.586595573349015	6.449188894964777	5.623716028018293	6.3765694901754415	-0.06121011107485819	-0.45851058392522503	-0.09408200714454873	chr16	3667215	3667434	220	+	7	18	17	15	13	9	32	10	12	13	10	19	ENSMUST00000041778.8	Zfp174	zinc finger protein 174 [Source:MGI Symbol;Acc:MGI:2686600]	16	protein_coding
ENSMUSG00000054939.7	E003	137.01292080741146	0.019765125155805145	0.23377972544432168	0.6287352721577358	0.8669636136247862	19.34618710228908	18.88214028666988	19.41827313224512	18.360531975493174	-0.07377848427809575	0.011317826000263764	-0.15868819702706283	chr16	3672075	3676744	4670	+	120	140	116	136	173	157	227	139	117	119	120	123	ENSMUST00000041778.8	Zfp174	zinc finger protein 174 [Source:MGI Symbol;Acc:MGI:2686600]	16	protein_coding
ENSMUSG00000054940.7	E001	0	NA	NA	NA	NA	NA	NA	NA	NA	NA	NA	NA	chr17	38614418	38615409	992	-	0	0	0	0	0	0	0	0	0	0	0	0	ENSMUST00000213505.2	Olfr137	olfactory receptor 137 [Source:MGI Symbol;Acc:MGI:2177520]	17	protein_coding
ENSMUSG00000054940.7	E002	0	NA	NA	NA	NA	NA	NA	NA	NA	NA	NA	NA	chr17	38615410	38616351	942	-	0	0	0	0	0	0	0	0	0	0	0	0	c(""ENSMUST00000057394.8"", ""ENSMUST00000213505.2"")	Olfr137	olfactory receptor 137 [Source:MGI Symbol;Acc:MGI:2177520]	17	protein_coding
ENSMUSG00000054940.7	E003	0	NA	NA	NA	NA	NA	NA	NA	NA	NA	NA	NA	chr17	38616352	38616382	31	-	0	0	0	0	0	0	0	0	0	0	0	0	ENSMUST00000213505.2	Olfr137	olfactory receptor 137 [Source:MGI Symbol;Acc:MGI:2177520]	17	protein_coding
ENSMUSG00000054940.7	E004	0	NA	NA	NA	NA	NA	NA	NA	NA	NA	NA	NA	chr17	38617789	38618020	232	-	0	0	0	0	0	0	0	0	0	0	0	0	ENSMUST00000213505.2	Olfr137	olfactory receptor 137 [Source:MGI Symbol;Acc:MGI:2177520]	17	protein_coding
ENSMUSG00000054940.7	E005	0	NA	NA	NA	NA	NA	NA	NA	NA	NA	NA	NA	chr17	38618145	38618461	317	-	0	0	0	0	0	0	0	0	0	0	0	0	ENSMUST00000213505.2	Olfr137	olfactory receptor 137 [Source:MGI Symbol;Acc:MGI:2177520]	17	protein_coding
ENSMUSG00000054942.14	E001	472.19912778864034	0.003570418856233221	10.430031442006367	0.00123982632258841	0.06794798341374714	35.13281227681466	32.26568855296918	32.3120352254376	34.00740765918607	-0.2853328545206004	-0.28057477922358487	-0.10989881930975898	chr3	151979486	151981567	2082	-	369	522	454	394	524	531	724	524	408	357	476	521	ENSMUST00000073089.13	Miga1	mitoguardin 1 [Source:MGI Symbol;Acc:MGI:1924567]	3	protein_coding
ENSMUSG00000054942.14	E002	196.75840650837176	0.0019443832397992135	0.09109419094875193	0.7627906999882896	0.9227936172751048	22.39470416053959	22.216082077761627	22.942275889320882	22.837096390944524	-0.024773084613041618	0.0748918508065719	0.06062692450838636	chr3	151981568	151982490	923	-	126	201	165	202	214	260	360	223	146	150	197	209	c(""ENSMUST00000068243.11"", ""ENSMUST00000073089.13"")	Miga1	mitoguardin 1 [Source:MGI Symbol;Acc:MGI:1924567]	3	protein_coding
ENSMUSG00000054942.14	E003	52.5628614196046	0.008160496724546926	0.4485718736067952	0.5030139301436158	0.8035025235144523	11.107802337033021	11.971743897359161	12.30848598201949	12.614728113804262	0.22033452060448422	0.30210203626185894	0.37462593326729543	chr3	151984530	151984646	117	-	21	47	47	58	58	68	104	64	34	46	42	73	c(""ENSMUST00000068243.11"", ""ENSMUST00000073089.13"")	Miga1	mitoguardin 1 [Source:MGI Symbol;Acc:MGI:1924567]	3	protein_coding
ENSMUSG00000054942.14	E004	3.794971649047579	0.05996026302367847	0.04233536009650152	0.8369818380838004	NA	3.316808689622192	3.083850330654087	3.4368358462122046	3.0266603613783047	-0.21044242421951087	0.10274224790072295	-0.2645284742952523	chr3	151987214	151987380	167	-	4	2	4	6	5	3	6	3	4	4	5	0	ENSMUST00000199334.5	Miga1	mitoguardin 1 [Source:MGI Symbol;Acc:MGI:1924567]	3	protein_coding
ENSMUSG00000054942.14	E005	16.244703941518456	0.02890604426491355	0.6095099567258728	0.4349723797645141	NA	6.705955013493778	5.966990102080786	6.78251142245621	7.222597559742468	-0.33886374594180424	0.03297236902341982	0.21567481805203936	chr3	151987381	151989418	2038	-	16	9	16	18	21	16	14	20	14	14	15	23	c(""ENSMUST00000199334.5"", ""ENSMUST00000199872.2"")	Miga1	mitoguardin 1 [Source:MGI Symbol;Acc:MGI:1924567]	3	protein_coding
ENSMUSG00000054942.14	E006	35.7766756610161	0.007634408416789404	0.18828782840765257	0.6643454797360111	NA	9.631870638114677	9.566572635881059	9.938744871188206	10.609297315102438	-0.01989303442786916	0.09176616597208831	0.28306802932401	chr3	151989419	151989472	54	-	15	35	36	41	41	37	60	46	21	33	32	48	c(""ENSMUST00000199334.5"", ""ENSMUST00000073089.13"", ""ENSMUST00000199872.2"", ""ENSMUST00000068243.11"")	Miga1	mitoguardin 1 [Source:MGI Symbol;Acc:MGI:1924567]	3	protein_coding
ENSMUSG00000054942.14	E007	6.134253914252171	0.030340815825154813	2.153353879468199	0.14225883370880488	NA	4.442920876502157	3.3225540571566796	4.083125988262665	4.6103898143855275	-0.84027692557748	-0.24431934246274345	0.10708211540215151	chr3	151989473	151990838	1366	-	6	6	6	3	8	9	5	8	2	7	9	5	ENSMUST00000199872.2	Miga1	mitoguardin 1 [Source:MGI Symbol;Acc:MGI:1924567]	3	protein_coding
ENSMUSG00000054942.14	E008	46.360466337652845	0.0039386461629050025	0.1403983358471237	0.707885333294573	0.9024457343841428	11.11771675832965	11.245689371839973	11.384728701995158	11.406590009250237	0.03362822284869349	0.06974904301531204	0.07538967340197011	chr3	151990839	151990973	135	-	18	53	44	53	51	53	82	55	39	34	44	53	c(""ENSMUST00000199334.5"", ""ENSMUST00000073089.13"", ""ENSMUST00000199872.2"", ""ENSMUST00000068243.11"")	Miga1	mitoguardin 1 [Source:MGI Symbol;Acc:MGI:1924567]	3	protein_coding
ENSMUSG00000054942.14	E009	0.17946939459993003	0.7809078873063825	0.7352608243236034	0.39118324733628057	NA	1.4665777365606516	0.01721021465225192	0.0164534754558332	0.01707381343497616	-12.826545624741538	-12.956291101613495	-12.84950516800671	chr3	151990974	151991188	215	-	0	1	1	0	0	0	0	0	0	0	0	0	ENSMUST00000199872.2	Miga1	mitoguardin 1 [Source:MGI Symbol;Acc:MGI:1924567]	3	protein_coding
ENSMUSG00000054942.14	E010	52.17244754121097	0.0054765842847900375	0.07275806508806681	0.7873625706421752	0.9324326183284142	12.607429580314871	11.724791945526562	12.17250044859999	11.358999520908853	-0.2139613342059432	-0.10357398580488208	-0.3071992722319594	chr3	151993142	151993240	99	-	23	67	59	58	66	56	91	56	45	30	52	48	c(""ENSMUST00000199334.5"", ""ENSMUST00000073089.13"", ""ENSMUST00000068243.11"")	Miga1	mitoguardin 1 [Source:MGI Symbol;Acc:MGI:1924567]	3	protein_coding
ENSMUSG00000054942.14	E011	56.03444972714895	0.0029073964919691807	2.2135629981906675	0.13680239051453155	0.48832538538739434	13.43200834700778	11.497537417616044	12.360510268185692	12.304152016633992	-0.4588871396771994	-0.24570950360607924	-0.2591893052561218	chr3	151994693	151994779	87	-	37	72	60	56	71	59	86	55	43	33	60	60	c(""ENSMUST00000199334.5"", ""ENSMUST00000073089.13"", ""ENSMUST00000068243.11"")	Miga1	mitoguardin 1 [Source:MGI Symbol;Acc:MGI:1924567]	3	protein_coding
ENSMUSG00000054942.14	E012	48.02651767245794	0.003675152271830823	5.01321899918139e-4	0.9821366826285712	0.9955491217820746	12.335006306506457	11.0844873122319	11.753120958764	10.871748470993396	-0.31462252289623827	-0.14239082722854857	-0.3715263356125913	chr3	151996097	151996169	73	-	29	64	49	45	65	58	82	51	38	21	43	55	c(""ENSMUST00000199334.5"", ""ENSMUST00000073089.13"")	Miga1	mitoguardin 1 [Source:MGI Symbol;Acc:MGI:1924567]	3	protein_coding
ENSMUSG00000054942.14	E013	0.3054997239795441	0.3931650337223017	0.23981594033901388	0.6243390839496372	NA	0.013443243599553512	1.2068518378006843	0.9121440307966253	1.0136091529437437	12.976755998556245	12.1687934519049	12.473170720774522	chr3	151996318	151996427	110	-	0	0	0	0	1	0	1	1	0	1	0	0	ENSMUST00000199443.2	Miga1	mitoguardin 1 [Source:MGI Symbol;Acc:MGI:1924567]	3	protein_coding
ENSMUSG00000054942.14	E014	44.79752658072556	0.0038876020331853286	8.539039311017405e-5	0.9926270992583267	NA	11.308494486892869	10.70229148027309	11.380330812402505	11.094449918557089	-0.16179568031832936	0.018615806392802803	-0.05615129961915333	chr3	151996428	151996491	64	-	21	53	45	50	54	53	73	50	36	24	43	57	c(""ENSMUST00000199334.5"", ""ENSMUST00000073089.13"", ""ENSMUST00000199443.2"")	Miga1	mitoguardin 1 [Source:MGI Symbol;Acc:MGI:1924567]	3	protein_coding
ENSMUSG00000054942.14	E015	44.71606976142628	0.004209479746397974	2.286417450945521	0.13051086056375386	NA	10.789853612144512	11.191359693028687	11.618382845817607	10.692507018487376	0.10728626696940768	0.21739321602236217	-0.02659254298606406	chr3	151996492	151996546	55	-	25	42	41	46	59	59	78	48	48	25	33	57	c(""ENSMUST00000199963.2"", ""ENSMUST00000199334.5"", ""ENSMUST00000073089.13"", ""ENSMUST00000199443.2"")	Miga1	mitoguardin 1 [Source:MGI Symbol;Acc:MGI:1924567]	3	protein_coding
ENSMUSG00000054942.14	E016	45.036266751693674	0.008388400310165571	6.252344769701324	0.01240290189400579	NA	10.067889030626361	11.707061423216828	11.828441640639738	10.765771680668479	0.44278326739954554	0.47314907031348596	0.1964565331424275	chr3	152002754	152002809	56	-	21	28	45	50	64	56	93	53	46	21	37	59	c(""ENSMUST00000073089.13"", ""ENSMUST00000199334.5"", ""ENSMUST00000199963.2"", ""ENSMUST00000199443.2"", ""ENSMUST00000068243.11"")	Miga1	mitoguardin 1 [Source:MGI Symbol;Acc:MGI:1924567]	3	protein_coding
ENSMUSG00000054942.14	E017	50.60914631504428	0.008626638723501619	2.123038450847048	0.14509843511413165	0.5002919485342449	11.403676281256494	12.643983628975448	11.610454124474472	11.337885305806523	0.3042066175079601	0.0528567460341991	-0.01701111697700952	chr3	152002810	152002854	45	-	31	33	57	43	60	61	109	65	51	25	41	64	c(""ENSMUST00000073089.13"", ""ENSMUST00000199334.5"", ""ENSMUST00000199963.2"", ""ENSMUST00000199443.2"", ""ENSMUST00000196265.5"", ""ENSMUST00000068243.11"")	Miga1	mitoguardin 1 [Source:MGI Symbol;Acc:MGI:1924567]	3	protein_coding
ENSMUSG00000054942.14	E018	2.4908090988334015	0.3809904879007286	1.319947237405529	0.25060152014000714	NA	3.1131401926572977	2.959271945079365	1.3168928672399147	2.6251955575850587	-0.146454750844065	-2.4841534370153595	-0.49248532167586845	chr3	152002855	152003267	413	-	1	5	3	2	0	0	1	1	9	0	2	5	ENSMUST00000199963.2	Miga1	mitoguardin 1 [Source:MGI Symbol;Acc:MGI:1924567]	3	protein_coding
ENSMUSG00000054942.14	E019	47.416830446333925	0.0038684925224301025	5.577959562284093	0.018187901198217508	0.21302396868753995	10.987021030776944	12.700383244752558	11.155135896469602	10.55330304456163	0.42672029821594837	0.044602708281312964	-0.11818707836672981	chr3	152023251	152023352	102	-	29	34	49	41	56	54	108	67	51	21	38	53	c(""ENSMUST00000073089.13"", ""ENSMUST00000199334.5"", ""ENSMUST00000199443.2"", ""ENSMUST00000196265.5"", ""ENSMUST00000068243.11"")	Miga1	mitoguardin 1 [Source:MGI Symbol;Acc:MGI:1924567]	3	protein_coding
ENSMUSG00000054942.14	E020	34.236154247566596	0.005283950567382449	2.1360631391405605	0.14387068687783328	NA	9.705375316913688	10.920334105973396	9.105737746100658	8.883454970529257	0.34562323768706804	-0.1864036005185028	-0.25856017741913195	chr3	152023353	152023374	22	-	24	30	33	26	30	44	78	55	33	14	26	39	c(""ENSMUST00000196265.5"", ""ENSMUST00000199334.5"", ""ENSMUST00000073089.13"", ""ENSMUST00000068243.11"")	Miga1	mitoguardin 1 [Source:MGI Symbol;Acc:MGI:1924567]	3	protein_coding
ENSMUSG00000054942.14	E021	58.17485857567481	0.011773531080974363	0.5768250261429841	0.44755950717125675	0.771588062371113	12.713832460921353	13.627823161631554	11.788505782495477	12.083660366246377	0.20539539879675406	-0.22282630976889983	-0.1499840100547143	chr3	152026247	152026380	134	-	40	54	57	46	54	69	121	80	61	17	58	74	c(""ENSMUST00000196265.5"", ""ENSMUST00000199334.5"", ""ENSMUST00000073089.13"", ""ENSMUST00000068243.11"")	Miga1	mitoguardin 1 [Source:MGI Symbol;Acc:MGI:1924567]	3	protein_coding
ENSMUSG00000054942.14	E022	45.26863761503059	0.02411095371594688	0.044300343333190995	0.833295816580147	NA	11.07531854921848	11.811883738685239	10.506075867750098	11.187549942038828	0.1893453207468463	-0.15484660935902372	0.029620143789075293	chr3	152027987	152028113	127	-	30	42	42	34	45	55	115	53	33	13	54	61	c(""ENSMUST00000199334.5"", ""ENSMUST00000073089.13"", ""ENSMUST00000068243.11"")	Miga1	mitoguardin 1 [Source:MGI Symbol;Acc:MGI:1924567]	3	protein_coding
ENSMUSG00000054942.14	E023	20.63427124261547	0.022016880518045286	0.8710313247834449	0.35066995252328115	NA	8.10041793773712	7.737716691550247	6.543471588049954	7.555242346218435	-0.1333936367080275	-0.6207106755713081	-0.20284453761917298	chr3	152037032	152039117	2086	-	23	14	23	20	18	13	33	25	24	13	21	23	ENSMUST00000199397.2	Miga1	mitoguardin 1 [Source:MGI Symbol;Acc:MGI:1924567]	3	protein_coding
ENSMUSG00000054942.14	E024	49.273430941053846	0.005899016298437712	0.13959483421697882	0.7086841345275878	0.9027973883923905	11.508234328915293	11.651470264076025	11.690595915721161	11.685064378296843	0.03639220773541574	0.04625814700856967	0.044865240061720435	chr3	152039118	152039254	137	-	33	54	36	48	57	61	93	61	36	24	63	51	c(""ENSMUST00000199397.2"", ""ENSMUST00000073089.13"", ""ENSMUST00000199334.5"", ""ENSMUST00000196265.5"", ""ENSMUST00000068243.11"")	Miga1	mitoguardin 1 [Source:MGI Symbol;Acc:MGI:1924567]	3	protein_coding
ENSMUSG00000054942.14	E025	55.489748253688546	0.009315243714376522	2.1410617028578827	0.14340261591912226	0.4977661930447871	11.291300696676274	12.730424571947609	12.556915222761745	12.476509158208046	0.3534425634822904	0.31291896136984754	0.29395827470955105	chr3	152040889	152041066	178	-	37	53	28	57	70	65	101	77	49	30	69	59	c(""ENSMUST00000199397.2"", ""ENSMUST00000073089.13"", ""ENSMUST00000199334.5"", ""ENSMUST00000196265.5"", ""ENSMUST00000068243.11"")	Miga1	mitoguardin 1 [Source:MGI Symbol;Acc:MGI:1924567]	3	protein_coding
ENSMUSG00000054942.14	E026	0.3451039527827797	0.6358374993685056	0.2555924825926468	0.6131644783377145	NA	0.01763561032294092	0.8406292992242754	1.5626574518522318	1.0041430479334679	11.14996255004124	12.939250588048592	11.66287288049444	chr3	152043118	152043362	245	-	0	0	0	0	3	0	1	0	0	0	1	0	ENSMUST00000200241.2	Miga1	mitoguardin 1 [Source:MGI Symbol;Acc:MGI:1924567]	3	protein_coding
ENSMUSG00000054942.14	E027	78.3246191677898	0.0028506984251052054	3.0311412120252896	0.08168054745924234	0.3951339082481822	13.901412116105291	14.623466589859675	15.317215582326384	14.398669291260191	0.1504525241093697	0.28856888467561514	0.10437685664969099	chr3	152043363	152043571	209	-	52	70	59	85	95	109	157	87	59	57	81	73	c(""ENSMUST00000199397.2"", ""ENSMUST00000073089.13"", ""ENSMUST00000199334.5"", ""ENSMUST00000200241.2"", ""ENSMUST00000196265.5"", ""ENSMUST00000068243.11"")	Miga1	mitoguardin 1 [Source:MGI Symbol;Acc:MGI:1924567]	3	protein_coding
ENSMUSG00000054942.14	E028	56.59356754111345	0.00432912410536978	1.2394872691377259	0.265569892444514	0.6341788935800104	12.031541877781663	12.630177541529122	12.83220318826298	12.389568990906398	0.14322566549167526	0.19010002484713073	0.08645621341723153	chr3	152043572	152043681	110	-	28	55	52	54	66	81	123	59	43	44	51	60	c(""ENSMUST00000199397.2"", ""ENSMUST00000073089.13"", ""ENSMUST00000199334.5"", ""ENSMUST00000200241.2"", ""ENSMUST00000068243.11"")	Miga1	mitoguardin 1 [Source:MGI Symbol;Acc:MGI:1924567]	3	protein_coding
ENSMUSG00000054942.14	E029	38.966129754606435	0.00969807307451943	0.7825821210162189	0.3763525969552138	NA	9.629523027615733	10.421192989847626	10.764041571757872	10.666850164922593	0.23132688311258853	0.3262619706204619	0.2996501681941206	chr3	152045889	152046010	122	-	15	40	31	30	50	61	78	41	33	37	39	38	c(""ENSMUST00000199397.2"", ""ENSMUST00000073089.13"", ""ENSMUST00000199334.5"", ""ENSMUST00000200241.2"", ""ENSMUST00000068243.11"")	Miga1	mitoguardin 1 [Source:MGI Symbol;Acc:MGI:1924567]	3	protein_coding
ENSMUSG00000054942.14	E030	10.903678372735637	0.07696445795225053	0.6634419660563537	0.4153474233269687	NA	5.755240734989172	5.412104217463224	4.814932209139357	6.065773476159109	-0.17818571193147426	-0.5168289712602672	0.15240885111526614	chr3	152046011	152046020	10	-	1	18	12	5	13	10	22	12	7	17	8	11	c(""ENSMUST00000199334.5"", ""ENSMUST00000073089.13"", ""ENSMUST00000200241.2"", ""ENSMUST00000068243.11"")	Miga1	mitoguardin 1 [Source:MGI Symbol;Acc:MGI:1924567]	3	protein_coding
ENSMUSG00000054942.14	E031	7.507454832706391	0.13250142497350081	1.2340373943065401	0.26662329545720326	NA	4.50442423638161	4.579347011203012	3.526579962484078	5.554128885247053	0.047742699954604895	-0.7078115620387537	0.6066747590761334	chr3	152046021	152046021	1	-	1	6	12	3	10	2	19	7	4	15	6	9	c(""ENSMUST00000068243.11"", ""ENSMUST00000200241.2"", ""ENSMUST00000073089.13"")	Miga1	mitoguardin 1 [Source:MGI Symbol;Acc:MGI:1924567]	3	protein_coding
ENSMUSG00000054942.14	E032	7.224071746800323	0.098426861490239	0.6735699597728342	0.4118097185463835	NA	4.021628504714883	4.592927118114744	3.643915042692825	5.547128967781504	0.38431192488977706	-0.285195136011855	0.9310183218026298	chr3	152046022	152046042	21	-	1	6	8	3	10	3	19	7	4	15	6	9	c(""ENSMUST00000068243.11"", ""ENSMUST00000073089.13"")	Miga1	mitoguardin 1 [Source:MGI Symbol;Acc:MGI:1924567]	3	protein_coding
ENSMUSG00000054942.14	E033	1.3457041187811212	0.1702934435623526	0.9584444908455225	0.32757909859069617	NA	1.4844886348087272	1.1982672786753312	1.8316417668957001	2.872041393494243	-0.6181955437286362	0.6065869097840981	1.9055035422052629	chr3	152046043	152046044	2	-	1	0	1	1	1	2	2	0	0	5	2	1	ENSMUST00000073089.13	Miga1	mitoguardin 1 [Source:MGI Symbol;Acc:MGI:1924567]	3	protein_coding
ENSMUSG00000054944.8	E001	0.13763139329693744	9.465563634815014	0.10831864891041221	0.742066509772022	NA	0.27633826572667886	0.0030430324162153966	0.4429936821657918	0.002780453623117296	-13.009579881347648	1.3617269821795448	-13.269958738953587	chr13	97870006	97870224	219	-	0	0	0	0	1	1	0	0	0	0	0	0	ENSMUST00000144993.2	5330416C01Rik	RIKEN cDNA 5330416C01 gene [Source:MGI Symbol;Acc:MGI:2685378]	13	lncRNA
ENSMUSG00000054944.8	E002	0	NA	NA	NA	NA	NA	NA	NA	NA	NA	NA	NA	chr13	97870809	97870911	103	-	0	0	0	0	0	0	0	0	0	0	0	0	ENSMUST00000144993.2	5330416C01Rik	RIKEN cDNA 5330416C01 gene [Source:MGI Symbol;Acc:MGI:2685378]	13	lncRNA
ENSMUSG00000054944.8	E003	0.3214863382131263	2.621021708914047	0.25007889279778794	0.6170195320920888	NA	0.27637634412455725	0.30432428792407507	0.4467633228511829	0.29871211035894873	0.27795412904830563	1.3857793778782104	0.2242459097627778	chr13	97871208	97871854	647	-	0	0	0	0	1	1	0	0	1	1	0	0	ENSMUST00000144993.2	5330416C01Rik	RIKEN cDNA 5330416C01 gene [Source:MGI Symbol;Acc:MGI:2685378]	13	lncRNA
ENSMUSG00000054944.8	E004	0.09766717324538231	20.077924503562482	0.34191308868344095	0.5587270269559671	NA	0.27636284189640037	0.0030425991444218425	0.0033496997743043266	0.3058688869367927	-13.010247340932311	-12.732792297607046	0.29270306644604904	chr13	97871855	97872183	329	-	0	0	0	0	0	0	0	0	0	1	0	0	c(""ENSMUST00000125960.2"", ""ENSMUST00000144993.2"")	5330416C01Rik	RIKEN cDNA 5330416C01 gene [Source:MGI Symbol;Acc:MGI:2685378]	13	lncRNA
ENSMUSG00000054944.8	E005	0	NA	NA	NA	NA	NA	NA	NA	NA	NA	NA	NA	chr13	97872755	97872900	146	-	0	0	0	0	0	0	0	0	0	0	0	0	ENSMUST00000144993.2	5330416C01Rik	RIKEN cDNA 5330416C01 gene [Source:MGI Symbol;Acc:MGI:2685378]	13	lncRNA
ENSMUSG00000054944.8	E006	0.31195574137853327	4.708371368261934	0.4926223937593548	0.482759840946916	NA	0.27637751929684384	0.4099135220246666	0.0033495542168822112	0.40574814066691545	1.1373780688066857	-12.733070920030672	1.1079071518352217	chr13	97879212	97879629	418	-	0	0	0	0	0	0	1	0	1	0	2	0	c(""ENSMUST00000125960.2"", ""ENSMUST00000144993.2"")	5330416C01Rik	RIKEN cDNA 5330416C01 gene [Source:MGI Symbol;Acc:MGI:2685378]	13	lncRNA
ENSMUSG00000054944.8	E007	0.2281178490239771	4.680729447488937	0.34690134013834495	0.5558724692914151	NA	0.2763745400795443	0.2728269465061288	0.33889813545856384	0.2876688499534481	-0.03727756558397477	0.5884621237079166	0.11556992974145164	chr13	97879630	97880846	1217	-	0	0	0	1	0	0	1	0	0	0	1	0	ENSMUST00000144993.2	5330416C01Rik	RIKEN cDNA 5330416C01 gene [Source:MGI Symbol;Acc:MGI:2685378]	13	lncRNA
ENSMUSG00000054944.8	E008	0.24658808043768707	24	0.07032259295603183	0.7908676631647118	NA	0.2763836105380193	0.5347457196039613	0.0033497369162631685	0.0027800996312947746	1.9044063950185715	-12.732977135245205	-13.270799549080861	chr13	97881202	97881589	388	-	0	0	0	0	0	0	0	3	0	0	0	0	ENSMUST00000123535.2	5330416C01Rik	RIKEN cDNA 5330416C01 gene [Source:MGI Symbol;Acc:MGI:2685378]	13	lncRNA
ENSMUSG00000054944.8	E009	0.22181730817743064	7.985164447304049	0.07681657460663871	0.7816587634530084	NA	0.2763735755601715	0.0030425991281788356	0.559134967784999	0.002780099597401886	-13.010359421163944	2.0332039091551706	-13.270694817991409	chr13	97881590	97881673	84	-	0	0	0	1	2	0	0	0	0	0	0	0	c(""ENSMUST00000144993.2"", ""ENSMUST00000123535.2"")	5330416C01Rik	RIKEN cDNA 5330416C01 gene [Source:MGI Symbol;Acc:MGI:2685378]	13	lncRNA
ENSMUSG00000054944.8	E010	0	NA	NA	NA	NA	NA	NA	NA	NA	NA	NA	NA	chr13	97883796	97883887	92	-	0	0	0	0	0	0	0	0	0	0	0	0	c(""ENSMUST00000144993.2"", ""ENSMUST00000123535.2"")	5330416C01Rik	RIKEN cDNA 5330416C01 gene [Source:MGI Symbol;Acc:MGI:2685378]	13	lncRNA
ENSMUSG00000054944.8	E011	0	NA	NA	NA	NA	NA	NA	NA	NA	NA	NA	NA	chr13	97883888	97883919	32	-	0	0	0	0	0	0	0	0	0	0	0	0	ENSMUST00000144993.2	5330416C01Rik	RIKEN cDNA 5330416C01 gene [Source:MGI Symbol;Acc:MGI:2685378]	13	lncRNA
ENSMUSG00000054945.5	E001	20.167787174139438	0.053376673147233225	0.24758511445227782	0.6187806289059431	NA	7.368477098140701	7.914576649514771	7.132937245714629	7.182298101953265	0.2080594366080808	-0.09446408745371748	-0.0744158626981859	chr5	90514479	90515062	584	+	11	20	35	13	22	18	16	32	20	23	17	15	ENSMUST00000238484.2	Gm9958	predicted gene 9958 [Source:MGI Symbol;Acc:MGI:3641866]	5	lncRNA
ENSMUSG00000054945.5	E002	34.70418617279059	0.041955766332855485	0.1684804299162579	0.6814658436408925	NA	9.688580346760702	9.226089952987962	9.905474116860859	9.852906812708497	-0.14298330803881232	0.06478078115652419	0.049207772177989995	chr5	90515063	90516346	1284	+	31	49	33	33	41	28	31	23	40	36	27	42	c(""ENSMUST00000238484.2"", ""ENSMUST00000068250.4"")	Gm9958	predicted gene 9958 [Source:MGI Symbol;Acc:MGI:3641866]	5	lncRNA
ENSMUSG00000054945.5	E003	0.16111512568979158	1.4008187640405516	0.161990548902736	0.6873304401903982	NA	0.028458778850804833	0.033623474686848454	0.034832459851244835	1.3438470302886714	0.48119019595885604	0.583117287460281	11.123085756575158	chr5	90516347	90516347	1	+	0	0	0	0	0	0	0	0	0	0	0	2	ENSMUST00000238484.2	Gm9958	predicted gene 9958 [Source:MGI Symbol;Acc:MGI:3641866]	5	lncRNA
ENSMUSG00000054951.4	E001	21.20892763409892	0.022431940926410675	0.5378675008365974	0.46331784935002557	NA	7.52652344143398	7.872725467286145	7.661151470579057	7.397510524126744	0.1308884270377364	0.05158839201510812	-0.05029547316766436	chr17	41186373	41187752	1380	-	22	21	21	13	15	26	31	28	15	12	15	40	c(""ENSMUST00000068258.3"", ""ENSMUST00000233871.2"")	9130008F23Rik	RIKEN cDNA 9130008F23 gene [Source:MGI Symbol;Acc:MGI:1918833]	17	protein_coding
ENSMUSG00000054951.4	E002	1.541812828350234	0.10002251216911424	0.508663928236345	0.4757178039899423	NA	1.8911682366186398	2.5891969265944255	1.0479019888582286	2.2273740729197584	0.9071175226340829	-1.7040737387963303	0.47242611604974266	chr17	41190670	41190670	1	-	2	2	0	0	0	1	4	4	0	1	2	3	ENSMUST00000233122.2	9130008F23Rik	RIKEN cDNA 9130008F23 gene [Source:MGI Symbol;Acc:MGI:1918833]	17	protein_coding
ENSMUSG00000054951.4	E003	21.56577834665413	0.01971062839665148	0.4674354769809099	0.4941693408261971	NA	7.683821688064768	7.2488314934631575	7.906190230028017	7.861645442571316	-0.16952729703338143	0.08305159564174858	0.06660008533456985	chr17	41190671	41191449	779	-	19	24	24	7	24	27	30	19	14	24	22	29	c(""ENSMUST00000068258.3"", ""ENSMUST00000233122.2"", ""ENSMUST00000233871.2"")	9130008F23Rik	RIKEN cDNA 9130008F23 gene [Source:MGI Symbol;Acc:MGI:1918833]	17	protein_coding
ENSMUSG00000054951.4	E004	0.6369988782543109	0.44159457460452123	0.09836343217540389	0.753802489109923	NA	1.621904231262178	1.2978573095468136	1.468695440038971	0.9100808151894455	-0.6433144761054979	-0.28640722574557975	-1.6676265755015731	chr17	41191450	41191450	1	-	0	3	0	0	2	0	1	0	1	0	1	0	ENSMUST00000233122.2	9130008F23Rik	RIKEN cDNA 9130008F23 gene [Source:MGI Symbol;Acc:MGI:1918833]	17	protein_coding
ENSMUSG00000054957.6	E001	11.022584045788292	0.04968037582379986	0.0017500970814410266	0.966630901778069	NA	5.153695672177491	4.8116111699573025	5.284519242219787	4.9589438755835715	-0.19889744002091136	0.07261930693743679	-0.11156651214871749	chr17	81035560	81035916	357	+	2	13	11	23	20	36	13	6	5	3	4	6	ENSMUST00000068277.6	Gm9959	predicted gene 9959 [Source:MGI Symbol;Acc:MGI:3708636]	17	pseudogene
ENSMUSG00000054957.6	E002	1.1041879872086826	0.2699892224700384	0.01613826859573919	0.8989115213861884	NA	1.4364793694122255	2.4685018079217826	1.178757030399538	1.9462966590032806	1.5630519399063316	-0.5706848140995658	0.8767546390959211	chr17	81035919	81035951	33	+	0	2	0	0	3	1	1	2	3	0	2	0	ENSMUST00000068277.6	Gm9959	predicted gene 9959 [Source:MGI Symbol;Acc:MGI:3708636]	17	pseudogene
ENSMUSG00000054958.7	E001	130.6462053279901	0.0017065318936465193	0.07213610991982478	0.7882516244504394	0.9327912935597548	18.451708132477663	19.08503686069082	17.866697867622932	18.673390234863092	0.10236839445127544	-0.09742817376494095	0.03618797968352272	chr4	123095297	123095476	180	+	55	120	77	164	188	166	257	143	106	110	134	131	ENSMUST00000068262.6	Nt5c1a	5'-nucleotidase, cytosolic IA [Source:MGI Symbol;Acc:MGI:2155700]	4	protein_coding
ENSMUSG00000054958.7	E002	175.61985618799878	0.001348943527215548	0.017806683723762262	0.8938440790393454	0.9684696897241398	21.669676894126297	22.003557839395214	20.762949286711077	20.860207317632643	0.04717007216254476	-0.13139084511789623	-0.11705833797161169	chr4	123102202	123102369	168	+	84	166	104	205	261	246	351	195	139	138	160	176	ENSMUST00000068262.6	Nt5c1a	5'-nucleotidase, cytosolic IA [Source:MGI Symbol;Acc:MGI:2155700]	4	protein_coding
ENSMUSG00000054958.7	E003	140.45143513160528	0.004210588625363915	2.009254247549734	0.15634215360406914	0.5157215076247192	20.019175930667473	18.652174910432052	18.99804251650653	19.173993095304482	-0.21517370154662707	-0.15942495379287003	-0.13141467373689952	chr4	123102716	123102845	130	+	78	142	79	160	220	211	257	153	77	110	136	151	ENSMUST00000068262.6	Nt5c1a	5'-nucleotidase, cytosolic IA [Source:MGI Symbol;Acc:MGI:2155700]	4	protein_coding
ENSMUSG00000054958.7	E004	136.0893608733722	0.0022783169035505897	2.86060443661097	0.09077338326965577	0.41262894735432454	19.428483807885442	18.257420718186637	18.851397908532945	19.234832915291676	-0.1886493125781632	-0.09164159023971585	-0.03047564885021181	chr4	123105972	123106094	123	+	64	126	91	172	195	213	259	129	76	98	141	161	ENSMUST00000068262.6	Nt5c1a	5'-nucleotidase, cytosolic IA [Source:MGI Symbol;Acc:MGI:2155700]	4	protein_coding
ENSMUSG00000054958.7	E005	160.10802804569914	0.002822568719735918	0.06493253512221031	0.798863184090928	0.93697844034132	19.750458774546644	19.984709721881842	20.879418032993044	20.564608842797725	0.03597353128869418	0.17000808060096073	0.1234380880044208	chr4	123107866	123108050	185	+	69	118	104	242	227	248	317	143	104	131	162	167	ENSMUST00000068262.6	Nt5c1a	5'-nucleotidase, cytosolic IA [Source:MGI Symbol;Acc:MGI:2155700]	4	protein_coding
ENSMUSG00000054958.7	E006	242.70086867411743	0.0038040096643267864	3.9455885940912196	0.04699441092448388	0.3131732039766288	23.483273310737985	24.53964796101387	25.62211583313203	24.346233335612368	0.13754883365656312	0.2734134534434238	0.11274486995308752	chr4	123109635	123110068	434	+	108	175	138	367	341	405	418	257	195	202	220	238	ENSMUST00000068262.6	Nt5c1a	5'-nucleotidase, cytosolic IA [Source:MGI Symbol;Acc:MGI:2155700]	4	protein_coding
ENSMUSG00000054966.14	E001	0.26748797426342513	1.141334707977014	-0.011074516820684721	1	NA	0.013969089835015325	0.7119143785245825	1.5548940913362514	0.010346647157518873	11.342895127993831	13.597381949312268	-0.8661493938137621	chr6	145310860	145312550	1691	-	0	0	0	0	0	3	1	0	0	0	0	0	ENSMUST00000148739.8	Lmntd1	lamin tail domain containing 1 [Source:MGI Symbol;Acc:MGI:1921321]	6	protein_coding
ENSMUSG00000054966.14	E002	0.057875841534352795	2.6376236706118528	0.05260477639984629	0.8185912121975745	NA	0.014045743945914069	0.6973323040269008	0.010928666394761422	0.010313169181657145	11.26738588791929	-0.7240313722594642	-0.8912906330513799	chr6	145320642	145320836	195	-	0	0	0	0	0	0	1	0	0	0	0	0	ENSMUST00000148739.8	Lmntd1	lamin tail domain containing 1 [Source:MGI Symbol;Acc:MGI:1921321]	6	protein_coding
ENSMUSG00000054966.14	E003	1.2203207645928977	0.5185461516499068	0.1095334050004908	0.74067597404958	NA	1.9214242775118748	1.7292273257423716	2.5127523762591295	0.9262819697168538	-0.30424604086163903	0.7747410939269461	-2.105906886928846	chr6	145322203	145322349	147	-	2	0	0	0	8	0	5	0	1	0	0	1	ENSMUST00000148739.8	Lmntd1	lamin tail domain containing 1 [Source:MGI Symbol;Acc:MGI:1921321]	6	protein_coding
ENSMUSG00000054966.14	E004	1.292012226840987	0.579724826632647	2.8323885752543845	0.09238086725185163	NA	0.014048296169107743	1.0649266504117207	3.5351200676815893	0.01031302156671643	12.488670784830433	15.95309187190345	-0.8918561833224086	chr6	145324895	145325059	165	-	0	0	0	5	5	5	0	0	2	0	0	0	ENSMUST00000148739.8	Lmntd1	lamin tail domain containing 1 [Source:MGI Symbol;Acc:MGI:1921321]	6	protein_coding
ENSMUSG00000054966.14	E005	51.775856569765864	0.006097977410137292	0.38509042976687624	0.534891436551082	0.821264604391866	12.393613899126919	11.501947937404978	11.861476670000613	11.489587137065058	-0.2199399207174828	-0.12935373927060922	-0.2231025044622168	chr6	145339185	145339998	814	-	35	49	4	9	94	73	134	61	59	11	39	107	ENSMUST00000111706.8	Lmntd1	lamin tail domain containing 1 [Source:MGI Symbol;Acc:MGI:1921321]	6	protein_coding
ENSMUSG00000054966.14	E006	1.3210920298327304	0.2112167768804077	0.18254705062440735	0.6691934215136157	NA	2.2991818660752728	1.6451034090359116	2.014624777699723	1.8539136901630968	-0.9664320241296641	-0.3814792995418397	-0.6214853809648695	chr6	145342936	145343044	109	-	0	3	0	0	4	1	2	0	3	0	3	1	ENSMUST00000111708.9	Lmntd1	lamin tail domain containing 1 [Source:MGI Symbol;Acc:MGI:1921321]	6	protein_coding
ENSMUSG00000054966.14	E007	26.813998597942035	0.005850323775614767	0.21188335645760503	0.6452952364592967	NA	9.08952376472692	8.191777776489971	8.780135559010475	8.358782517881309	-0.3033411996644846	-0.10109344149788946	-0.24452335187620733	chr6	145343045	145343102	58	-	15	31	1	5	54	36	69	24	34	3	22	57	c(""ENSMUST00000111708.9"", ""ENSMUST00000148739.8"", ""ENSMUST00000111706.8"")	Lmntd1	lamin tail domain containing 1 [Source:MGI Symbol;Acc:MGI:1921321]	6	protein_coding
ENSMUSG00000054966.14	E008	33.98309192428807	0.007668487841064696	0.6009922615299672	0.43819968361385436	NA	10.073079680273338	9.614546509578659	9.917055230004408	8.83194618815098	-0.1363384387561002	-0.04570218610774113	-0.3843690613581945	chr6	145350179	145350351	173	-	12	44	2	8	64	50	92	33	51	1	24	67	c(""ENSMUST00000111708.9"", ""ENSMUST00000148739.8"", ""ENSMUST00000111706.8"")	Lmntd1	lamin tail domain containing 1 [Source:MGI Symbol;Acc:MGI:1921321]	6	protein_coding
ENSMUSG00000054966.14	E009	31.42986934685777	0.0066234328192668656	0.008708737907795694	0.9256488520640233	NA	9.551368677985366	9.395779808585146	8.914018534069413	8.979899801943745	-0.04801307689376966	-0.20175419692055474	-0.18025784944464895	chr6	145359109	145359314	206	-	14	36	2	6	49	43	89	42	37	3	23	69	c(""ENSMUST00000111708.9"", ""ENSMUST00000148739.8"", ""ENSMUST00000111706.8"")	Lmntd1	lamin tail domain containing 1 [Source:MGI Symbol;Acc:MGI:1921321]	6	protein_coding
ENSMUSG00000054966.14	E010	19.580256391637814	0.011283580546017406	1.050908548949252	0.3052979326595726	NA	6.778194511489403	8.004432392613126	6.8117721150157	6.791315644227183	0.4836365324970897	0.014354967301522414	0.0056178291481927545	chr6	145363126	145363245	120	-	8	17	1	3	35	19	58	35	28	3	14	37	c(""ENSMUST00000111708.9"", ""ENSMUST00000148739.8"", ""ENSMUST00000111706.8"")	Lmntd1	lamin tail domain containing 1 [Source:MGI Symbol;Acc:MGI:1921321]	6	protein_coding
ENSMUSG00000054966.14	E011	25.82870721960182	0.014647422723174217	1.8980695068549664	0.16829456188906486	NA	7.282077926544886	8.834416485467386	8.423953850434913	8.080468493490201	0.5628680868692202	0.4240935108152559	0.30277574431230114	chr6	145365414	145365600	187	-	10	20	0	6	52	30	84	38	28	3	31	43	c(""ENSMUST00000111708.9"", ""ENSMUST00000148739.8"", ""ENSMUST00000111706.8"")	Lmntd1	lamin tail domain containing 1 [Source:MGI Symbol;Acc:MGI:1921321]	6	protein_coding
ENSMUSG00000054966.14	E012	22.170233051087205	0.009480726778529508	4.245087116699921	0.03936405008971779	NA	6.512683774852334	7.915668830258525	8.443316552813215	7.497069290002557	0.5672071124503684	0.7552323039262112	0.4090713755294515	chr6	145373005	145373200	196	-	7	17	0	7	55	26	65	28	26	0	22	44	c(""ENSMUST00000111708.9"", ""ENSMUST00000111706.8"")	Lmntd1	lamin tail domain containing 1 [Source:MGI Symbol;Acc:MGI:1921321]	6	protein_coding
ENSMUSG00000054966.14	E013	16.645007923389585	0.011967875639476582	1.719482464086326	0.18975967682272438	NA	6.245190707620694	6.1857711219084734	6.262619946411206	7.8697578996717255	-0.027740912655324745	0.008087612486906703	0.6720060116711255	chr6	145375606	145375722	117	-	10	12	0	4	22	22	37	14	21	0	25	48	c(""ENSMUST00000111708.9"", ""ENSMUST00000111706.8"")	Lmntd1	lamin tail domain containing 1 [Source:MGI Symbol;Acc:MGI:1921321]	6	protein_coding
ENSMUSG00000054966.14	E014	16.899036021361685	0.011840469787185233	7.2285585768646285	0.007175279580444386	NA	7.282871883013939	5.890048661650383	6.065592946131744	7.97232433681765	-0.6163442222018949	-0.5311610678093519	0.26321395584252016	chr6	145375723	145375856	134	-	11	19	0	4	24	17	31	12	22	0	20	55	c(""ENSMUST00000111708.9"", ""ENSMUST00000111706.8"", ""ENSMUST00000149666.2"")	Lmntd1	lamin tail domain containing 1 [Source:MGI Symbol;Acc:MGI:1921321]	6	protein_coding
ENSMUSG00000054966.14	E015	6.381962013191203	0.028613372027107245	0.1460332816365053	0.7023552894617766	NA	4.212283562116028	3.9958679997966016	4.139811378551073	4.433992522078029	-0.1525640315602459	-0.0502034254004764	0.14841411753349565	chr6	145379412	145379521	110	-	3	7	0	0	15	6	16	6	8	0	4	19	c(""ENSMUST00000111708.9"", ""ENSMUST00000149666.2"")	Lmntd1	lamin tail domain containing 1 [Source:MGI Symbol;Acc:MGI:1921321]	6	protein_coding
ENSMUSG00000054966.14	E016	0.18351236545595226	0.9294062713164303	-0.07045067913134062	1	NA	0.014047103754421641	0.9952771777910101	0.9012969794767685	0.010313046699593542	12.293717663192776	12.007488228207347	-0.891604230272323	chr6	145379600	145379727	128	-	0	0	0	0	1	0	2	0	0	0	0	0	c(""ENSMUST00000111708.9"", ""ENSMUST00000149666.2"")	Lmntd1	lamin tail domain containing 1 [Source:MGI Symbol;Acc:MGI:1921321]	6	protein_coding
ENSMUSG00000054966.14	E017	0.08219602681256236	2.566043526872596	0.03187758755419168	0.8582965881744852	NA	0.014045885458813245	0.7570605344051557	0.010928644611041705	0.010313164190606017	11.504499943161903	-0.7240661941845978	-0.891321100007584	chr6	145379728	145379807	80	-	0	0	0	0	0	0	0	1	0	0	0	0	ENSMUST00000149666.2	Lmntd1	lamin tail domain containing 1 [Source:MGI Symbol;Acc:MGI:1921321]	6	protein_coding
ENSMUSG00000054966.14	E018	0	NA	NA	NA	NA	NA	NA	NA	NA	NA	NA	NA	chr6	145380631	145380651	21	-	0	0	0	0	0	0	0	0	0	0	0	0	ENSMUST00000111708.9	Lmntd1	lamin tail domain containing 1 [Source:MGI Symbol;Acc:MGI:1921321]	6	protein_coding
ENSMUSG00000054966.14	E019	21.875479546852237	0.030690257780083212	0.13646789060516085	0.7118179668037246	NA	6.769277316005784	8.215653895603268	7.1079604143848485	7.885490339616254	0.5633387865602018	0.14186359408430693	0.44386298178024663	chr6	145396149	145396493	345	-	5	21	0	1	34	28	82	19	31	1	30	43	ENSMUST00000111706.8	Lmntd1	lamin tail domain containing 1 [Source:MGI Symbol;Acc:MGI:1921321]	6	protein_coding
ENSMUSG00000054966.14	E020	0.06987071090969078	2.4918036040641476	0.0607518676575296	0.8053115054224664	NA	0.01404588735979928	0.008856379930151093	0.8997235057763078	0.010313158852895299	-1.330717529095546	12.002695812787918	-0.8913229838972647	chr6	145489017	145489170	154	-	0	0	0	0	0	1	0	0	0	0	0	0	ENSMUST00000144829.2	Lmntd1	lamin tail domain containing 1 [Source:MGI Symbol;Acc:MGI:1921321]	6	protein_coding
ENSMUSG00000054966.14	E021	0.1675378841550731	1.6462031545667763	0.3844212173658832	0.535246521965198	NA	0.014046701234491366	0.008856268479121354	0.9020314591201526	0.9513212567721467	-1.3309210259889852	12.009921578937961	12.163450693914182	chr6	145489171	145489230	60	-	0	0	0	0	0	1	0	0	0	1	0	0	c(""ENSMUST00000144829.2"", ""ENSMUST00000148739.8"")	Lmntd1	lamin tail domain containing 1 [Source:MGI Symbol;Acc:MGI:1921321]	6	protein_coding
ENSMUSG00000054966.14	E022	8.79678845841925	0.3020138115429221	3.9421027467884358	0.04709187921659571	NA	5.812312480579521	3.7900784475505276	4.524378089083413	5.667186088719191	-1.2378868233504656	-0.7256083483924702	-0.07331256627090355	chr6	145526267	145528376	2110	-	6	8	5	6	10	9	17	2	9	7	9	22	ENSMUST00000142122.2	Lmntd1	lamin tail domain containing 1 [Source:MGI Symbol;Acc:MGI:1921321]	6	protein_coding
ENSMUSG00000054966.14	E023	0	NA	NA	NA	NA	NA	NA	NA	NA	NA	NA	NA	chr6	145559617	145559695	79	-	0	0	0	0	0	0	0	0	0	0	0	0	c(""ENSMUST00000144829.2"", ""ENSMUST00000148739.8"", ""ENSMUST00000142122.2"")	Lmntd1	lamin tail domain containing 1 [Source:MGI Symbol;Acc:MGI:1921321]	6	protein_coding
ENSMUSG00000054966.14	E024	0	NA	NA	NA	NA	NA	NA	NA	NA	NA	NA	NA	chr6	145559696	145559999	304	-	0	0	0	0	0	0	0	0	0	0	0	0	c(""ENSMUST00000144829.2"", ""ENSMUST00000148739.8"")	Lmntd1	lamin tail domain containing 1 [Source:MGI Symbol;Acc:MGI:1921321]	6	protein_coding
ENSMUSG00000054966.14	E025	0	NA	NA	NA	NA	NA	NA	NA	NA	NA	NA	NA	chr6	145560000	145560045	46	-	0	0	0	0	0	0	0	0	0	0	0	0	ENSMUST00000144829.2	Lmntd1	lamin tail domain containing 1 [Source:MGI Symbol;Acc:MGI:1921321]	6	protein_coding
ENSMUSG00000054967.8	E001	11.282753759068209	0.04854574300690209	0.6932202701468384	0.405071202566132	NA	5.778300096662576	4.862713723825934	5.714383976604822	5.844837325032117	-0.49983265974371083	-0.032250029141557945	0.03319942812985088	chr15	76794571	76795050	480	-	15	8	7	15	9	15	22	11	11	9	7	9	ENSMUST00000229055.2	Zfp647	zinc finger protein 647 [Source:MGI Symbol;Acc:MGI:3052806]	15	protein_coding
ENSMUSG00000054967.8	E002	36.806735616521436	0.007469730907787563	6.474004544617799	0.010946360650567765	NA	10.967616111870498	9.282752810348043	9.26961894542626	10.182884302811246	-0.4884690430864129	-0.49260595439010935	-0.2177179240165481	chr15	76795051	76796187	1137	-	34	40	37	39	32	33	70	36	54	20	20	37	c(""ENSMUST00000048854.8"", ""ENSMUST00000229055.2"")	Zfp647	zinc finger protein 647 [Source:MGI Symbol;Acc:MGI:3052806]	15	protein_coding
ENSMUSG00000054967.8	E003	11.575292767656782	0.014178251369762484	0.1817423847660109	0.6698801189517974	NA	6.69848684718103	5.230766037768902	5.312334191942782	4.671187597187199	-0.7173374725711383	-0.6725078004428395	-1.044978138135269	chr15	76796188	76796375	188	-	12	11	18	10	12	12	17	15	18	4	3	9	c(""ENSMUST00000229865.2"", ""ENSMUST00000048854.8"", ""ENSMUST00000229055.2"")	Zfp647	zinc finger protein 647 [Source:MGI Symbol;Acc:MGI:3052806]	15	protein_coding
ENSMUSG00000054967.8	E004	10.57534222273038	0.016274743699447262	0.002084759200130293	0.9635819127468619	NA	5.633938888198429	5.4613676440330465	4.99267762506507	5.0881640783600375	-0.09016921774674147	-0.3501051609875545	-0.2952381729185305	chr15	76801490	76801603	114	-	7	6	16	9	8	13	25	12	18	5	3	11	c(""ENSMUST00000229865.2"", ""ENSMUST00000048854.8"", ""ENSMUST00000229055.2"")	Zfp647	zinc finger protein 647 [Source:MGI Symbol;Acc:MGI:3052806]	15	protein_coding
ENSMUSG00000054967.8	E005	8.663680013178485	0.02377035352969691	0.6121649462924097	0.43397383214258617	NA	4.905885319184506	5.0903526200412585	4.812994116562081	4.364550645260181	0.10689518884057758	-0.05534914358455767	-0.33842501137385606	chr15	76801835	76801892	58	-	4	7	11	5	9	14	24	9	15	2	2	10	c(""ENSMUST00000229865.2"", ""ENSMUST00000048854.8"", ""ENSMUST00000229055.2"")	Zfp647	zinc finger protein 647 [Source:MGI Symbol;Acc:MGI:3052806]	15	protein_coding
ENSMUSG00000054967.8	E006	8.271726616145779	0.02151077857043745	1.8152984418029234	0.17787393682857458	NA	4.440118004072389	5.157881401662991	4.727417005100179	4.2072230454996316	0.4338220563219517	0.18146678275798278	-0.1558865556193174	chr15	76801893	76801961	69	-	3	6	9	5	10	12	22	9	18	2	1	10	c(""ENSMUST00000230677.2"", ""ENSMUST00000048854.8"", ""ENSMUST00000229865.2"", ""ENSMUST00000229055.2"")	Zfp647	zinc finger protein 647 [Source:MGI Symbol;Acc:MGI:3052806]	15	protein_coding
ENSMUSG00000054967.8	E007	6.313589983610058	0.023223210047054733	6.150892069060973	0.01313458333369198	NA	2.5666687993875854	4.6017520164654115	4.559767112054942	4.207360094636883	1.6876666224167105	1.661138851609229	1.4283939152855123	chr15	76802169	76802210	42	-	0	3	3	8	9	8	18	6	15	2	2	9	c(""ENSMUST00000230677.2"", ""ENSMUST00000048854.8"", ""ENSMUST00000229865.2"", ""ENSMUST00000229055.2"")	Zfp647	zinc finger protein 647 [Source:MGI Symbol;Acc:MGI:3052806]	15	protein_coding
ENSMUSG00000054967.8	E008	5.966547127867965	0.02909648773008045	4.173518281470194	0.041060451299957994	NA	2.7703130253815687	4.425532191227845	4.3763028027192945	4.039113378707341	1.3541303914686023	1.3217617086004398	1.089812035783097	chr15	76802211	76802261	51	-	0	3	4	8	9	6	16	5	15	1	2	9	c(""ENSMUST00000230677.2"", ""ENSMUST00000229865.2"", ""ENSMUST00000229055.2"")	Zfp647	zinc finger protein 647 [Source:MGI Symbol;Acc:MGI:3052806]	15	protein_coding
ENSMUSG00000054967.8	E009	1.5313626986502158	0.09650163784122977	0.043434057625631795	0.8349101047528144	NA	1.485946309990183	2.2031266580428337	1.5760599709634135	2.855858558946366	1.1369022717359296	0.16993943402669567	1.886347049575487	chr15	76805049	76805226	178	-	1	0	1	0	2	1	5	2	2	1	0	5	ENSMUST00000230677.2	Zfp647	zinc finger protein 647 [Source:MGI Symbol;Acc:MGI:3052806]	15	protein_coding
ENSMUSG00000054967.8	E010	1.879872897353854	0.10343539581832398	0.8879061101752086	0.34604536359584714	NA	1.486095916952678	1.7937941440280412	1.8361193816671033	3.8783350469833238	0.5431883446476141	0.6105119991070362	2.7705429305549174	chr15	76805316	76805400	85	-	1	0	1	3	1	0	4	2	0	4	1	6	c(""ENSMUST00000229865.2"", ""ENSMUST00000230677.2"")	Zfp647	zinc finger protein 647 [Source:MGI Symbol;Acc:MGI:3052806]	15	protein_coding
ENSMUSG00000054967.8	E011	2.4678079169092455	0.10778477813137043	3.3779799225272313	0.06607299191486223	NA	2.5808162697136225	2.0588922794764244	2.0503391227093886	3.878378413396092	-0.6524319597161365	-0.6644510206755528	1.1770302235776435	chr15	76805401	76805594	194	-	3	2	1	3	2	0	6	2	0	4	1	6	ENSMUST00000230677.2	Zfp647	zinc finger protein 647 [Source:MGI Symbol;Acc:MGI:3052806]	15	protein_coding
ENSMUSG00000054967.8	E012	5.188183632520749	0.0551569517553206	3.3151220798078214	0.06864522216903413	NA	2.9619587614608776	3.811756184810932	4.387055754457933	3.2975048784626466	0.7290296587498328	1.135624476447586	0.31009204880969343	chr15	76809576	76809591	16	-	1	5	2	9	7	7	6	7	13	1	0	7	c(""ENSMUST00000230677.2"", ""ENSMUST00000229865.2"", ""ENSMUST00000229055.2"")	Zfp647	zinc finger protein 647 [Source:MGI Symbol;Acc:MGI:3052806]	15	protein_coding
ENSMUSG00000054967.8	E013	4.078187920703223	0.045673900129235535	1.4688699482987602	0.22552407505906433	NA	2.96276186785407	3.570286751653086	3.4169855864707586	2.860226140990733	0.5390365189601072	0.41217772068591163	-0.10175358239612531	chr15	76809592	76809612	21	-	1	5	2	5	5	4	6	7	10	1	0	5	c(""ENSMUST00000229865.2"", ""ENSMUST00000229055.2"")	Zfp647	zinc finger protein 647 [Source:MGI Symbol;Acc:MGI:3052806]	15	protein_coding
ENSMUSG00000054967.8	E014	2.4773901926435546	0.06339139199294573	3.48092902387873	0.06207987830257294	NA	1.8188628963388567	2.4716755554851204	3.4183577703217765	2.025949351018056	0.8854994453626008	1.822310417789583	0.31129155675990633	chr15	76809613	76809648	36	-	1	2	0	5	5	4	2	4	5	1	0	2	ENSMUST00000229055.2	Zfp647	zinc finger protein 647 [Source:MGI Symbol;Acc:MGI:3052806]	15	protein_coding
ENSMUSG00000054976.15	E001	0	NA	NA	NA	NA	NA	NA	NA	NA	NA	NA	NA	chr1	81054667	81054764	98	+	0	0	0	0	0	0	0	0	0	0	0	0	ENSMUST00000137862.8	Nyap2	neuronal tyrosine-phophorylated phosphoinositide 3-kinase adaptor 2 [Source:MGI Symbol;Acc:MGI:2443135]	1	protein_coding
ENSMUSG00000054976.15	E002	0	NA	NA	NA	NA	NA	NA	NA	NA	NA	NA	NA	chr1	81054921	81055025	105	+	0	0	0	0	0	0	0	0	0	0	0	0	ENSMUST00000123720.8	Nyap2	neuronal tyrosine-phophorylated phosphoinositide 3-kinase adaptor 2 [Source:MGI Symbol;Acc:MGI:2443135]	1	protein_coding
ENSMUSG00000054976.15	E003	0	NA	NA	NA	NA	NA	NA	NA	NA	NA	NA	NA	chr1	81055034	81055040	7	+	0	0	0	0	0	0	0	0	0	0	0	0	ENSMUST00000068275.12	Nyap2	neuronal tyrosine-phophorylated phosphoinositide 3-kinase adaptor 2 [Source:MGI Symbol;Acc:MGI:2443135]	1	protein_coding
ENSMUSG00000054976.15	E004	0	NA	NA	NA	NA	NA	NA	NA	NA	NA	NA	NA	chr1	81055041	81055123	83	+	0	0	0	0	0	0	0	0	0	0	0	0	c(""ENSMUST00000113494.9"", ""ENSMUST00000068275.12"")	Nyap2	neuronal tyrosine-phophorylated phosphoinositide 3-kinase adaptor 2 [Source:MGI Symbol;Acc:MGI:2443135]	1	protein_coding
ENSMUSG00000054976.15	E005	0	NA	NA	NA	NA	NA	NA	NA	NA	NA	NA	NA	chr1	81055124	81055299	176	+	0	0	0	0	0	0	0	0	0	0	0	0	c(""ENSMUST00000113494.9"", ""ENSMUST00000123720.8"", ""ENSMUST00000068275.12"", ""ENSMUST00000137862.8"")	Nyap2	neuronal tyrosine-phophorylated phosphoinositide 3-kinase adaptor 2 [Source:MGI Symbol;Acc:MGI:2443135]	1	protein_coding
ENSMUSG00000054976.15	E006	0	NA	NA	NA	NA	NA	NA	NA	NA	NA	NA	NA	chr1	81055300	81055610	311	+	0	0	0	0	0	0	0	0	0	0	0	0	c(""ENSMUST00000123720.8"", ""ENSMUST00000137862.8"", ""ENSMUST00000113494.9"", ""ENSMUST00000068275.12"", ""ENSMUST00000123285.2"")	Nyap2	neuronal tyrosine-phophorylated phosphoinositide 3-kinase adaptor 2 [Source:MGI Symbol;Acc:MGI:2443135]	1	protein_coding
ENSMUSG00000054976.15	E007	0	NA	NA	NA	NA	NA	NA	NA	NA	NA	NA	NA	chr1	81064974	81065210	237	+	0	0	0	0	0	0	0	0	0	0	0	0	c(""ENSMUST00000123720.8"", ""ENSMUST00000137862.8"", ""ENSMUST00000113494.9"", ""ENSMUST00000068275.12"", ""ENSMUST00000123285.2"")	Nyap2	neuronal tyrosine-phophorylated phosphoinositide 3-kinase adaptor 2 [Source:MGI Symbol;Acc:MGI:2443135]	1	protein_coding
ENSMUSG00000054976.15	E008	0	NA	NA	NA	NA	NA	NA	NA	NA	NA	NA	NA	chr1	81169466	81169767	302	+	0	0	0	0	0	0	0	0	0	0	0	0	c(""ENSMUST00000123720.8"", ""ENSMUST00000137862.8"", ""ENSMUST00000113494.9"", ""ENSMUST00000068275.12"", ""ENSMUST00000123285.2"")	Nyap2	neuronal tyrosine-phophorylated phosphoinositide 3-kinase adaptor 2 [Source:MGI Symbol;Acc:MGI:2443135]	1	protein_coding
ENSMUSG00000054976.15	E009	0	NA	NA	NA	NA	NA	NA	NA	NA	NA	NA	NA	chr1	81169768	81169863	96	+	0	0	0	0	0	0	0	0	0	0	0	0	c(""ENSMUST00000123720.8"", ""ENSMUST00000068275.12"")	Nyap2	neuronal tyrosine-phophorylated phosphoinositide 3-kinase adaptor 2 [Source:MGI Symbol;Acc:MGI:2443135]	1	protein_coding
ENSMUSG00000054976.15	E010	0	NA	NA	NA	NA	NA	NA	NA	NA	NA	NA	NA	chr1	81218599	81219684	1086	+	0	0	0	0	0	0	0	0	0	0	0	0	c(""ENSMUST00000123720.8"", ""ENSMUST00000137862.8"", ""ENSMUST00000113494.9"", ""ENSMUST00000068275.12"", ""ENSMUST00000123285.2"")	Nyap2	neuronal tyrosine-phophorylated phosphoinositide 3-kinase adaptor 2 [Source:MGI Symbol;Acc:MGI:2443135]	1	protein_coding
ENSMUSG00000054976.15	E011	0	NA	NA	NA	NA	NA	NA	NA	NA	NA	NA	NA	chr1	81246759	81246968	210	+	0	0	0	0	0	0	0	0	0	0	0	0	c(""ENSMUST00000123720.8"", ""ENSMUST00000137862.8"", ""ENSMUST00000113494.9"", ""ENSMUST00000068275.12"", ""ENSMUST00000123285.2"")	Nyap2	neuronal tyrosine-phophorylated phosphoinositide 3-kinase adaptor 2 [Source:MGI Symbol;Acc:MGI:2443135]	1	protein_coding
ENSMUSG00000054976.15	E012	0	NA	NA	NA	NA	NA	NA	NA	NA	NA	NA	NA	chr1	81246969	81249379	2411	+	0	0	0	0	0	0	0	0	0	0	0	0	ENSMUST00000068275.12	Nyap2	neuronal tyrosine-phophorylated phosphoinositide 3-kinase adaptor 2 [Source:MGI Symbol;Acc:MGI:2443135]	1	protein_coding
ENSMUSG00000054976.15	E013	0	NA	NA	NA	NA	NA	NA	NA	NA	NA	NA	NA	chr1	81275677	81275780	104	+	0	0	0	0	0	0	0	0	0	0	0	0	c(""ENSMUST00000113494.9"", ""ENSMUST00000123720.8"", ""ENSMUST00000123285.2"", ""ENSMUST00000137862.8"")	Nyap2	neuronal tyrosine-phophorylated phosphoinositide 3-kinase adaptor 2 [Source:MGI Symbol;Acc:MGI:2443135]	1	protein_coding
ENSMUSG00000054976.15	E014	0	NA	NA	NA	NA	NA	NA	NA	NA	NA	NA	NA	chr1	81275781	81276624	844	+	0	0	0	0	0	0	0	0	0	0	0	0	c(""ENSMUST00000113494.9"", ""ENSMUST00000123720.8"", ""ENSMUST00000137862.8"")	Nyap2	neuronal tyrosine-phophorylated phosphoinositide 3-kinase adaptor 2 [Source:MGI Symbol;Acc:MGI:2443135]	1	protein_coding
ENSMUSG00000054976.15	E015	0	NA	NA	NA	NA	NA	NA	NA	NA	NA	NA	NA	chr1	81276625	81276649	25	+	0	0	0	0	0	0	0	0	0	0	0	0	c(""ENSMUST00000113494.9"", ""ENSMUST00000137862.8"")	Nyap2	neuronal tyrosine-phophorylated phosphoinositide 3-kinase adaptor 2 [Source:MGI Symbol;Acc:MGI:2443135]	1	protein_coding
ENSMUSG00000054976.15	E016	0	NA	NA	NA	NA	NA	NA	NA	NA	NA	NA	NA	chr1	81276650	81277811	1162	+	0	0	0	0	0	0	0	0	0	0	0	0	ENSMUST00000113494.9	Nyap2	neuronal tyrosine-phophorylated phosphoinositide 3-kinase adaptor 2 [Source:MGI Symbol;Acc:MGI:2443135]	1	protein_coding
ENSMUSG00000054976.15	E017	0	NA	NA	NA	NA	NA	NA	NA	NA	NA	NA	NA	chr1	81314229	81319479	5251	+	0	0	0	0	0	0	0	0	0	0	0	0	ENSMUST00000123285.2	Nyap2	neuronal tyrosine-phophorylated phosphoinositide 3-kinase adaptor 2 [Source:MGI Symbol;Acc:MGI:2443135]	1	protein_coding
ENSMUSG00000054978.4	E001	160.45901156196646	NA	NA	NA	NA	NA	NA	NA	NA	NA	NA	NA	chr9	65295966	65298934	2969	-	105	222	171	179	238	223	194	178	137	124	99	102	ENSMUST00000068307.4	Kbtbd13	kelch repeat and BTB (POZ) domain containing 13 [Source:MGI Symbol;Acc:MGI:1921742]	9	protein_coding
ENSMUSG00000054986.14	E001	0	NA	NA	NA	NA	NA	NA	NA	NA	NA	NA	NA	chr11	4014841	4014890	50	+	0	0	0	0	0	0	0	0	0	0	0	0	ENSMUST00000068322.7	Sec14l3	SEC14-like lipid binding 3 [Source:MGI Symbol;Acc:MGI:3617848]	11	protein_coding
ENSMUSG00000054986.14	E002	0	NA	NA	NA	NA	NA	NA	NA	NA	NA	NA	NA	chr11	4014891	4014951	61	+	0	0	0	0	0	0	0	0	0	0	0	0	c(""ENSMUST00000129330.8"", ""ENSMUST00000068322.7"")	Sec14l3	SEC14-like lipid binding 3 [Source:MGI Symbol;Acc:MGI:3617848]	11	protein_coding
ENSMUSG00000054986.14	E003	0	NA	NA	NA	NA	NA	NA	NA	NA	NA	NA	NA	chr11	4014952	4015005	54	+	0	0	0	0	0	0	0	0	0	0	0	0	c(""ENSMUST00000129330.8"", ""ENSMUST00000068322.7"", ""ENSMUST00000125898.8"", ""ENSMUST00000123208.8"")	Sec14l3	SEC14-like lipid binding 3 [Source:MGI Symbol;Acc:MGI:3617848]	11	protein_coding
ENSMUSG00000054986.14	E004	0	NA	NA	NA	NA	NA	NA	NA	NA	NA	NA	NA	chr11	4016137	4016212	76	+	0	0	0	0	0	0	0	0	0	0	0	0	c(""ENSMUST00000129330.8"", ""ENSMUST00000068322.7"", ""ENSMUST00000123208.8"")	Sec14l3	SEC14-like lipid binding 3 [Source:MGI Symbol;Acc:MGI:3617848]	11	protein_coding
ENSMUSG00000054986.14	E005	0	NA	NA	NA	NA	NA	NA	NA	NA	NA	NA	NA	chr11	4016460	4016503	44	+	0	0	0	0	0	0	0	0	0	0	0	0	c(""ENSMUST00000129330.8"", ""ENSMUST00000068322.7"", ""ENSMUST00000125898.8"", ""ENSMUST00000123208.8"")	Sec14l3	SEC14-like lipid binding 3 [Source:MGI Symbol;Acc:MGI:3617848]	11	protein_coding
ENSMUSG00000054986.14	E006	0	NA	NA	NA	NA	NA	NA	NA	NA	NA	NA	NA	chr11	4016640	4016699	60	+	0	0	0	0	0	0	0	0	0	0	0	0	c(""ENSMUST00000129330.8"", ""ENSMUST00000068322.7"", ""ENSMUST00000123208.8"")	Sec14l3	SEC14-like lipid binding 3 [Source:MGI Symbol;Acc:MGI:3617848]	11	protein_coding
ENSMUSG00000054986.14	E007	0	NA	NA	NA	NA	NA	NA	NA	NA	NA	NA	NA	chr11	4017956	4018064	109	+	0	0	0	0	0	0	0	0	0	0	0	0	c(""ENSMUST00000129330.8"", ""ENSMUST00000068322.7"", ""ENSMUST00000125898.8"")	Sec14l3	SEC14-like lipid binding 3 [Source:MGI Symbol;Acc:MGI:3617848]	11	protein_coding
ENSMUSG00000054986.14	E008	0	NA	NA	NA	NA	NA	NA	NA	NA	NA	NA	NA	chr11	4018065	4018144	80	+	0	0	0	0	0	0	0	0	0	0	0	0	c(""ENSMUST00000129330.8"", ""ENSMUST00000068322.7"", ""ENSMUST00000125898.8"", ""ENSMUST00000123208.8"")	Sec14l3	SEC14-like lipid binding 3 [Source:MGI Symbol;Acc:MGI:3617848]	11	protein_coding
ENSMUSG00000054986.14	E009	0	NA	NA	NA	NA	NA	NA	NA	NA	NA	NA	NA	chr11	4019255	4019350	96	+	0	0	0	0	0	0	0	0	0	0	0	0	c(""ENSMUST00000129330.8"", ""ENSMUST00000068322.7"", ""ENSMUST00000125898.8"", ""ENSMUST00000123208.8"")	Sec14l3	SEC14-like lipid binding 3 [Source:MGI Symbol;Acc:MGI:3617848]	11	protein_coding
ENSMUSG00000054986.14	E010	0	NA	NA	NA	NA	NA	NA	NA	NA	NA	NA	NA	chr11	4019351	4019448	98	+	0	0	0	0	0	0	0	0	0	0	0	0	ENSMUST00000129330.8	Sec14l3	SEC14-like lipid binding 3 [Source:MGI Symbol;Acc:MGI:3617848]	11	protein_coding
ENSMUSG00000054986.14	E011	0	NA	NA	NA	NA	NA	NA	NA	NA	NA	NA	NA	chr11	4020084	4020144	61	+	0	0	0	0	0	0	0	0	0	0	0	0	c(""ENSMUST00000125898.8"", ""ENSMUST00000068322.7"", ""ENSMUST00000123208.8"")	Sec14l3	SEC14-like lipid binding 3 [Source:MGI Symbol;Acc:MGI:3617848]	11	protein_coding
ENSMUSG00000054986.14	E012	0	NA	NA	NA	NA	NA	NA	NA	NA	NA	NA	NA	chr11	4021409	4021495	87	+	0	0	0	0	0	0	0	0	0	0	0	0	c(""ENSMUST00000126396.2"", ""ENSMUST00000125898.8"", ""ENSMUST00000068322.7"", ""ENSMUST00000123208.8"")	Sec14l3	SEC14-like lipid binding 3 [Source:MGI Symbol;Acc:MGI:3617848]	11	protein_coding
ENSMUSG00000054986.14	E013	0	NA	NA	NA	NA	NA	NA	NA	NA	NA	NA	NA	chr11	4024720	4024826	107	+	0	0	0	0	0	0	0	0	0	0	0	0	c(""ENSMUST00000125898.8"", ""ENSMUST00000068322.7"", ""ENSMUST00000123208.8"")	Sec14l3	SEC14-like lipid binding 3 [Source:MGI Symbol;Acc:MGI:3617848]	11	protein_coding
ENSMUSG00000054986.14	E014	0	NA	NA	NA	NA	NA	NA	NA	NA	NA	NA	NA	chr11	4025166	4025305	140	+	0	0	0	0	0	0	0	0	0	0	0	0	c(""ENSMUST00000125898.8"", ""ENSMUST00000068322.7"", ""ENSMUST00000123208.8"")	Sec14l3	SEC14-like lipid binding 3 [Source:MGI Symbol;Acc:MGI:3617848]	11	protein_coding
ENSMUSG00000054986.14	E015	0	NA	NA	NA	NA	NA	NA	NA	NA	NA	NA	NA	chr11	4025392	4025561	170	+	0	0	0	0	0	0	0	0	0	0	0	0	c(""ENSMUST00000126396.2"", ""ENSMUST00000125898.8"", ""ENSMUST00000068322.7"", ""ENSMUST00000123208.8"")	Sec14l3	SEC14-like lipid binding 3 [Source:MGI Symbol;Acc:MGI:3617848]	11	protein_coding
ENSMUSG00000054986.14	E016	0	NA	NA	NA	NA	NA	NA	NA	NA	NA	NA	NA	chr11	4026246	4026325	80	+	0	0	0	0	0	0	0	0	0	0	0	0	c(""ENSMUST00000126396.2"", ""ENSMUST00000125898.8"", ""ENSMUST00000068322.7"", ""ENSMUST00000123208.8"")	Sec14l3	SEC14-like lipid binding 3 [Source:MGI Symbol;Acc:MGI:3617848]	11	protein_coding
ENSMUSG00000054986.14	E017	0	NA	NA	NA	NA	NA	NA	NA	NA	NA	NA	NA	chr11	4026326	4026761	436	+	0	0	0	0	0	0	0	0	0	0	0	0	c(""ENSMUST00000126396.2"", ""ENSMUST00000068322.7"")	Sec14l3	SEC14-like lipid binding 3 [Source:MGI Symbol;Acc:MGI:3617848]	11	protein_coding
ENSMUSG00000054986.14	E018	0	NA	NA	NA	NA	NA	NA	NA	NA	NA	NA	NA	chr11	4026762	4027736	975	+	0	0	0	0	0	0	0	0	0	0	0	0	ENSMUST00000068322.7	Sec14l3	SEC14-like lipid binding 3 [Source:MGI Symbol;Acc:MGI:3617848]	11	protein_coding
ENSMUSG00000054988.10	E001	0	NA	NA	NA	NA	NA	NA	NA	NA	NA	NA	NA	chr3	20368637	20369060	424	-	0	0	0	0	0	0	0	0	0	0	0	0	ENSMUST00000068316.8	Agtr1b	angiotensin II receptor, type 1b [Source:MGI Symbol;Acc:MGI:87965]	3	protein_coding
ENSMUSG00000054988.10	E002	0.08831344920393959	24	0.027065820785320938	0.8693242188522377	NA	0.1175838662055213	0.11758549192977341	0.11758548963811677	0.004182002529532269	3.9893447095984413e-5	3.983721272415863e-5	-9.6267076810178	chr3	20369061	20369274	214	-	0	0	1	0	0	0	0	0	0	0	0	0	c(""ENSMUST00000068316.8"", ""ENSMUST00000163776.3"")	Agtr1b	angiotensin II receptor, type 1b [Source:MGI Symbol;Acc:MGI:87965]	3	protein_coding
ENSMUSG00000054988.10	E003	0.08831344920393959	24	0.027065820785320938	0.8693242188522377	NA	0.11758386620779504	0.11758366867340442	0.1175836689518377	0.004181817237537189	-4.847309662991961e-6	-4.840476749201628e-6	-9.62683552689681	chr3	20369275	20369311	37	-	0	0	1	0	0	0	0	0	0	0	0	0	ENSMUST00000068316.8	Agtr1b	angiotensin II receptor, type 1b [Source:MGI Symbol;Acc:MGI:87965]	3	protein_coding
ENSMUSG00000054988.10	E004	0.2494285748937312	24	0.008462480457549049	0.9267046012993898	NA	0.11758386620836347	0.11758366870984105	0.1175836689882317	0.29585894893560294	-4.846429418670084e-6	-4.839597832706488e-6	2.662454467068839	chr3	20369312	20370639	1328	-	0	0	1	0	0	0	0	0	0	0	0	2	c(""ENSMUST00000068316.8"", ""ENSMUST00000163776.3"")	Agtr1b	angiotensin II receptor, type 1b [Source:MGI Symbol;Acc:MGI:87965]	3	protein_coding
ENSMUSG00000054988.10	E005	0	NA	NA	NA	NA	NA	NA	NA	NA	NA	NA	NA	chr3	20421198	20421288	91	-	0	0	0	0	0	0	0	0	0	0	0	0	c(""ENSMUST00000068316.8"", ""ENSMUST00000163776.3"")	Agtr1b	angiotensin II receptor, type 1b [Source:MGI Symbol;Acc:MGI:87965]	3	protein_coding
ENSMUSG00000054988.10	E006	0	NA	NA	NA	NA	NA	NA	NA	NA	NA	NA	NA	chr3	20421289	20421341	53	-	0	0	0	0	0	0	0	0	0	0	0	0	ENSMUST00000068316.8	Agtr1b	angiotensin II receptor, type 1b [Source:MGI Symbol;Acc:MGI:87965]	3	protein_coding
ENSMUSG00000054994.3	E001	0	NA	NA	NA	NA	NA	NA	NA	NA	NA	NA	NA	chrX	134395337	134395468	132	+	0	0	0	0	0	0	0	0	0	0	0	0	ENSMUST00000068340.3	AV320801	expressed sequence AV320801 [Source:MGI Symbol;Acc:MGI:3035227]	X	protein_coding
ENSMUSG00000054994.3	E002	0	NA	NA	NA	NA	NA	NA	NA	NA	NA	NA	NA	chrX	134395667	134395785	119	+	0	0	0	0	0	0	0	0	0	0	0	0	ENSMUST00000068340.3	AV320801	expressed sequence AV320801 [Source:MGI Symbol;Acc:MGI:3035227]	X	protein_coding
ENSMUSG00000054994.3	E003	0	NA	NA	NA	NA	NA	NA	NA	NA	NA	NA	NA	chrX	134400017	134400316	300	+	0	0	0	0	0	0	0	0	0	0	0	0	ENSMUST00000068340.3	AV320801	expressed sequence AV320801 [Source:MGI Symbol;Acc:MGI:3035227]	X	protein_coding
ENSMUSG00000054994.3	E004	0	NA	NA	NA	NA	NA	NA	NA	NA	NA	NA	NA	chrX	134401620	134402204	585	+	0	0	0	0	0	0	0	0	0	0	0	0	ENSMUST00000068340.3	AV320801	expressed sequence AV320801 [Source:MGI Symbol;Acc:MGI:3035227]	X	protein_coding
ENSMUSG00000054994.3	E005	0.057875841534352795	NA	NA	NA	NA	NA	NA	NA	NA	NA	NA	NA	chrX	134402782	134405343	2562	+	0	0	0	0	0	0	1	0	0	0	0	0	ENSMUST00000068340.3	AV320801	expressed sequence AV320801 [Source:MGI Symbol;Acc:MGI:3035227]	X	protein_coding
ENSMUSG00000054999.3	E001	0.28156485767023104	0.5346022773943376	0.2254832016525512	0.6348933820535108	NA	1.4489716965867814	0.9156349235780965	0.00702808540987121	0.007839455615425095	-1.3246376426335964	-15.375809450681633	-15.060565946723909	chr19	6155812	6156027	216	+	1	0	1	0	0	0	0	1	0	0	0	0	ENSMUST00000044451.4	Naaladl1	N-acetylated alpha-linked acidic dipeptidase-like 1 [Source:MGI Symbol;Acc:MGI:2685810]	19	protein_coding
ENSMUSG00000054999.3	E002	0.11105538165372908	1.800752411751758	0.2283479778035229	0.6327514927370871	NA	1.0492159868466189	0.0074262083817018265	0.007025683806105576	0.007836631755651524	-14.285173952604648	-14.445148252457173	-14.129958135362703	chr19	6156116	6156288	173	+	1	0	0	0	0	0	0	0	0	0	0	0	ENSMUST00000044451.4	Naaladl1	N-acetylated alpha-linked acidic dipeptidase-like 1 [Source:MGI Symbol;Acc:MGI:2685810]	19	protein_coding
ENSMUSG00000054999.3	E003	0.15616665431262813	1.013395096333128	0.1951273936269331	0.6586829590570766	NA	0.0073019863648795535	0.007426059507437799	1.2315336768590157	0.007836504319143955	0.04861580282357636	14.796224603823648	0.2038425429047166	chr19	6156375	6156496	122	+	0	0	0	1	0	1	0	0	0	0	0	0	ENSMUST00000044451.4	Naaladl1	N-acetylated alpha-linked acidic dipeptidase-like 1 [Source:MGI Symbol;Acc:MGI:2685810]	19	protein_coding
ENSMUSG00000054999.3	E004	0.057875841534352795	2.3855779259246495	0.0042104358193171265	0.948263277681249	NA	0.007302518268190283	0.8631386710204794	0.0070254221571417474	0.007836325740200323	13.770267055482243	-0.11161828636289783	0.20356661495919326	chr19	6156853	6156975	123	+	0	0	0	0	0	0	1	0	0	0	0	0	ENSMUST00000044451.4	Naaladl1	N-acetylated alpha-linked acidic dipeptidase-like 1 [Source:MGI Symbol;Acc:MGI:2685810]	19	protein_coding
ENSMUSG00000054999.3	E005	0.16893122318808187	0.9475398234591389	0.04913191408836326	0.824580751113061	NA	1.0383468158995015	0.8821680350965124	0.007025723945474738	0.007836676256928854	-0.4703896560178009	-14.415080353615442	-14.099890336386055	chr19	6158488	6158771	284	+	1	0	0	0	0	0	1	0	0	0	0	0	ENSMUST00000044451.4	Naaladl1	N-acetylated alpha-linked acidic dipeptidase-like 1 [Source:MGI Symbol;Acc:MGI:2685810]	19	protein_coding
ENSMUSG00000054999.3	E006	0.16893122318808187	0.9475398234591389	0.04913191408836326	0.824580751113061	NA	1.0383468158995015	0.8821680350965124	0.007025723945474738	0.007836676256928854	-0.4703896560178009	-14.415080353615448	-14.099890336386055	chr19	6158853	6158957	105	+	1	0	0	0	0	0	1	0	0	0	0	0	ENSMUST00000044451.4	Naaladl1	N-acetylated alpha-linked acidic dipeptidase-like 1 [Source:MGI Symbol;Acc:MGI:2685810]	19	protein_coding
ENSMUSG00000054999.3	E007	0.19936883085766868	0.816376744345861	0.7458433244131157	0.38779545834942564	NA	1.4514521795130264	0.007426298879479987	0.0070258186105576215	0.007836790627749224	-15.221722918547455	-15.381677017786606	-15.06648376829494	chr19	6159449	6159534	86	+	1	0	1	0	0	0	0	0	0	0	0	0	ENSMUST00000044451.4	Naaladl1	N-acetylated alpha-linked acidic dipeptidase-like 1 [Source:MGI Symbol;Acc:MGI:2685810]	19	protein_coding
ENSMUSG00000054999.3	E008	0.32998613773862695	1.355065001417367	1.1244298881578914	0.2889665801205461	NA	1.0077235699838951	0.00742619026594582	0.007025688965200061	1.7670735241888167	-14.16873938155076	-14.32870452388358	1.6209713404238788	chr19	6159664	6159783	120	+	0	0	1	0	0	0	0	0	0	0	0	3	ENSMUST00000044451.4	Naaladl1	N-acetylated alpha-linked acidic dipeptidase-like 1 [Source:MGI Symbol;Acc:MGI:2685810]	19	protein_coding
ENSMUSG00000054999.3	E009	0.08618777167080653	1.9284115514623288	0.005245323231463317	0.9422640052273545	NA	0.007302340910953831	0.9390534952242433	0.007025475490138433	0.007836385209401442	14.013596138626859	-0.11152630351220516	0.20365859054570912	chr19	6162183	6162268	86	+	0	0	0	0	0	0	0	0	1	0	0	0	ENSMUST00000044451.4	Naaladl1	N-acetylated alpha-linked acidic dipeptidase-like 1 [Source:MGI Symbol;Acc:MGI:2685810]	19	protein_coding
ENSMUSG00000054999.3	E010	0	NA	NA	NA	NA	NA	NA	NA	NA	NA	NA	NA	chr19	6162359	6162422	64	+	0	0	0	0	0	0	0	0	0	0	0	0	ENSMUST00000044451.4	Naaladl1	N-acetylated alpha-linked acidic dipeptidase-like 1 [Source:MGI Symbol;Acc:MGI:2685810]	19	protein_coding
ENSMUSG00000054999.3	E011	0	NA	NA	NA	NA	NA	NA	NA	NA	NA	NA	NA	chr19	6162505	6162572	68	+	0	0	0	0	0	0	0	0	0	0	0	0	ENSMUST00000044451.4	Naaladl1	N-acetylated alpha-linked acidic dipeptidase-like 1 [Source:MGI Symbol;Acc:MGI:2685810]	19	protein_coding
ENSMUSG00000054999.3	E012	0.27997906403736317	1.274771763493076	1.105250166131384	0.29311679256765594	NA	1.4271909494066506	0.00742631397066873	0.007025809873624667	1.060539858530447	-15.173064897234564	-15.333028448068337	-0.8569526047306348	chr19	6162725	6162816	92	+	0	2	0	0	0	0	0	0	0	1	0	0	ENSMUST00000044451.4	Naaladl1	N-acetylated alpha-linked acidic dipeptidase-like 1 [Source:MGI Symbol;Acc:MGI:2685810]	19	protein_coding
ENSMUSG00000054999.3	E013	0.3626075208572011	0.6866122505341952	1.8380164038985072	0.17518361488269704	NA	1.7386698699740748	0.0074263614622225305	0.007025884328086818	1.0533055242827203	-15.742866993757636	-15.902818419590483	-1.446526147255005	chr19	6162906	6162996	91	+	0	0	3	0	0	0	0	0	0	1	0	0	ENSMUST00000044451.4	Naaladl1	N-acetylated alpha-linked acidic dipeptidase-like 1 [Source:MGI Symbol;Acc:MGI:2685810]	19	protein_coding
ENSMUSG00000054999.3	E014	2.374596222615112	0.09148982464127463	0.1712991816093563	0.6789597556310544	NA	2.8770822553772604	1.8194065183518262	2.844478041822768	2.5496473079956985	-1.3233309934596151	-0.03292462444193389	-0.34899453202271147	chr19	6164472	6164553	82	+	2	0	6	2	6	3	1	0	3	1	5	0	ENSMUST00000044451.4	Naaladl1	N-acetylated alpha-linked acidic dipeptidase-like 1 [Source:MGI Symbol;Acc:MGI:2685810]	19	protein_coding
ENSMUSG00000054999.3	E015	2.8874150918879407	0.12282374906604691	0.024411592280301875	0.8758421970631403	NA	2.4796204286206205	2.243853664778513	3.2082603147167674	3.2847762730457077	-0.28851768440894576	0.7442230670156784	0.8123362740549402	chr19	6164634	6164807	174	+	0	1	5	3	7	4	1	0	5	1	9	0	ENSMUST00000044451.4	Naaladl1	N-acetylated alpha-linked acidic dipeptidase-like 1 [Source:MGI Symbol;Acc:MGI:2685810]	19	protein_coding
ENSMUSG00000054999.3	E016	1.540637733464991	0.10945881141489436	0.023497881706902035	0.878169438147618	NA	1.761313616946083	1.8316434683633958	2.270099298508839	2.327031178557263	0.11302740139146272	0.7326423806000079	0.8041681816505637	chr19	6164884	6164971	88	+	0	2	1	1	3	3	0	1	3	1	3	1	ENSMUST00000044451.4	Naaladl1	N-acetylated alpha-linked acidic dipeptidase-like 1 [Source:MGI Symbol;Acc:MGI:2685810]	19	protein_coding
ENSMUSG00000054999.3	E017	1.6877394407497313	0.10484131547142186	5.519638425993733	0.018804145032358513	NA	1.7614929083007667	3.1408099907214933	2.110474490769718	1.0403566520164844	1.6701106101453582	0.5218241568584361	-1.5198696796237474	chr19	6165076	6165168	93	+	0	2	1	2	2	2	5	1	6	0	0	1	ENSMUST00000044451.4	Naaladl1	N-acetylated alpha-linked acidic dipeptidase-like 1 [Source:MGI Symbol;Acc:MGI:2685810]	19	protein_coding
ENSMUSG00000054999.3	E018	2.805021448957392	0.15129722791315434	0.02039949962139076	0.8864269573953167	NA	2.8778515915556255	3.6114551195745435	1.7224174283916085	2.7474611828912003	0.6561859866018953	-1.4822424848936442	-0.13394180609388417	chr19	6165399	6165822	424	+	2	2	4	1	0	3	7	6	3	1	4	2	ENSMUST00000044451.4	Naaladl1	N-acetylated alpha-linked acidic dipeptidase-like 1 [Source:MGI Symbol;Acc:MGI:2685810]	19	protein_coding
ENSMUSG00000055003.15	E001	6.160656115672807	0.08183837582150649	0.6819011487207831	0.40893283818860415	NA	2.899179895660936	3.2671109723542884	2.930125309217374	3.5210883177904293	0.34522251100187074	0.03067328551401749	0.561600146150828	chr6	119292094	119294471	2378	-	1	1	1	0	0	4	19	3	5	1	3	43	c(""ENSMUST00000168793.8"", ""ENSMUST00000068351.14"", ""ENSMUST00000112756.8"")	Lrtm2	leucine-rich repeats and transmembrane domains 2 [Source:MGI Symbol;Acc:MGI:2141485]	6	protein_coding
ENSMUSG00000055003.15	E002	1.2924561229321114	0.2230452463563395	0.8744538950291911	0.3497252260625555	NA	1.6695400948328967	1.553190462547164	2.5621842283295138	1.3681867583374583	-0.20851153725584395	1.2366484165521374	-0.5745653806458825	chr6	119297382	119297972	591	-	0	0	1	2	1	0	4	1	1	0	0	7	c(""ENSMUST00000168793.8"", ""ENSMUST00000068351.14"", ""ENSMUST00000112756.8"")	Lrtm2	leucine-rich repeats and transmembrane domains 2 [Source:MGI Symbol;Acc:MGI:2141485]	6	protein_coding
ENSMUSG00000055003.15	E003	0.541810433331033	0.35358679395012316	-0.009028799978111124	1	NA	1.6672481167942408	0.9081599189411236	1.463026049756735	0.8983484506857735	-1.7533159247561345	-0.3771623697530776	-1.7846621274838097	chr6	119300610	119300738	129	-	0	0	1	0	1	0	1	0	1	0	0	3	c(""ENSMUST00000124192.2"", ""ENSMUST00000168793.8"", ""ENSMUST00000068351.14"", ""ENSMUST00000112756.8"")	Lrtm2	leucine-rich repeats and transmembrane domains 2 [Source:MGI Symbol;Acc:MGI:2141485]	6	protein_coding
ENSMUSG00000055003.15	E004	0	NA	NA	NA	NA	NA	NA	NA	NA	NA	NA	NA	chr6	119300739	119301161	423	-	0	0	0	0	0	0	0	0	0	0	0	0	ENSMUST00000068351.14	Lrtm2	leucine-rich repeats and transmembrane domains 2 [Source:MGI Symbol;Acc:MGI:2141485]	6	protein_coding
ENSMUSG00000055003.15	E005	0.6031875291974464	0.37187812921237834	0.06267992274064227	0.8023092795788627	NA	2.349023932184622	1.4224569055102876	0.029388442693544903	0.5214604371814886	-1.4480944010818777	-12.642508020529	-4.343976534289602	chr6	119301162	119301369	208	-	0	0	2	0	0	0	3	0	2	0	0	1	c(""ENSMUST00000124192.2"", ""ENSMUST00000168793.8"", ""ENSMUST00000068351.14"", ""ENSMUST00000112756.8"")	Lrtm2	leucine-rich repeats and transmembrane domains 2 [Source:MGI Symbol;Acc:MGI:2141485]	6	protein_coding
ENSMUSG00000055003.15	E006	0.1643920536251247	3.258844129215065	-0.018278397156876736	1	NA	0.028626379885110964	0.9507481001757867	0.024070105882799453	0.019469627498381215	10.10748365558142	-0.5002055496674025	-1.112240004391957	chr6	119306065	119306165	101	-	0	0	0	0	0	0	0	2	0	0	0	0	c(""ENSMUST00000124192.2"", ""ENSMUST00000168793.8"")	Lrtm2	leucine-rich repeats and transmembrane domains 2 [Source:MGI Symbol;Acc:MGI:2141485]	6	protein_coding
ENSMUSG00000055003.15	E007	0.3403728591187607	0.6488638136781056	0.06577925340972968	0.797584341318787	NA	0.029387994839694898	1.2519319846420416	0.025867447419557266	0.5202169343623666	10.825903299635447	-0.36817850014832487	8.291686307877523	chr6	119307456	119307718	263	-	0	0	0	0	0	0	3	0	1	0	0	1	c(""ENSMUST00000068351.14"", ""ENSMUST00000112756.8"")	Lrtm2	leucine-rich repeats and transmembrane domains 2 [Source:MGI Symbol;Acc:MGI:2141485]	6	protein_coding
ENSMUSG00000055003.15	E008	0	NA	NA	NA	NA	NA	NA	NA	NA	NA	NA	NA	chr6	119307719	119307727	9	-	0	0	0	0	0	0	0	0	0	0	0	0	ENSMUST00000068351.14	Lrtm2	leucine-rich repeats and transmembrane domains 2 [Source:MGI Symbol;Acc:MGI:2141485]	6	protein_coding
ENSMUSG00000055010.2	E001	0	NA	NA	NA	NA	NA	NA	NA	NA	NA	NA	NA	chr11	23998955	23999551	597	-	0	0	0	0	0	0	0	0	0	0	0	0	ENSMUST00000068360.2	A830031A19Rik	RIKEN cDNA A830031A19 gene [Source:MGI Symbol;Acc:MGI:2685508]	11	protein_coding
ENSMUSG00000055010.2	E002	0.19533434649076462	24	0.1387715121718145	0.7095053624799993	NA	0.14180975613217583	0.007588964188400382	0.004494397364567249	4.322757851784644	-8.447824240259795	-9.95937485456318	9.863806581277974	chr11	24008770	24008894	125	-	0	0	0	0	0	0	0	0	0	2	0	0	ENSMUST00000068360.2	A830031A19Rik	RIKEN cDNA A830031A19 gene [Source:MGI Symbol;Acc:MGI:2685508]	11	protein_coding
ENSMUSG00000055010.2	E003	0.26748797426342513	24	0.13876763539248316	0.7095092359535067	NA	0.1418088866050482	0.2551608929477851	0.283439435570628	0.07142186715947219	1.6949281265422629	1.998197889029206	-1.9790235608484412	chr11	24025020	24025054	35	-	0	0	0	0	0	3	1	0	0	0	0	0	ENSMUST00000068360.2	A830031A19Rik	RIKEN cDNA A830031A19 gene [Source:MGI Symbol;Acc:MGI:2685508]	11	protein_coding
ENSMUSG00000055013.17	E001	11.105592548193561	0.06979323517078061	1.5946458900036475	0.20666361958436963	NA	4.529931749468091	5.95582012940767	6.005505083672162	5.689309690096209	0.7927918908332061	0.8168886756037823	0.6600408244159444	chr1	89382528	89382595	68	+	2	12	6	6	22	19	23	10	12	11	15	5	ENSMUST00000027521.15	Agap1	ArfGAP with GTPase domain, ankyrin repeat and PH domain 1 [Source:MGI Symbol;Acc:MGI:2653690]	1	protein_coding
ENSMUSG00000055013.17	E002	41.04268962660393	0.01677637497964412	0.3524848945157544	0.5527098509464761	NA	10.345039675271437	10.914561070613317	10.808963016577636	10.557846389222021	0.15719067942759324	0.1286535899956851	0.059693724267003034	chr1	89382596	89382977	382	+	23	45	37	36	65	51	91	37	27	30	34	45	c(""ENSMUST00000190096.7"", ""ENSMUST00000027521.15"")	Agap1	ArfGAP with GTPase domain, ankyrin repeat and PH domain 1 [Source:MGI Symbol;Acc:MGI:2653690]	1	protein_coding
ENSMUSG00000055013.17	E003	42.28811152023648	0.007166221864698411	5.023985055610183	0.02499857271296693	NA	10.17431915682343	12.19207901539437	10.609535964519324	10.073725280128727	0.5315652137933604	0.1227720124223115	-0.029100849724357225	chr1	89382978	89383314	337	+	29	39	33	34	60	52	101	45	45	28	26	45	c(""ENSMUST00000190096.7"", ""ENSMUST00000185417.2"", ""ENSMUST00000027521.15"")	Agap1	ArfGAP with GTPase domain, ankyrin repeat and PH domain 1 [Source:MGI Symbol;Acc:MGI:2653690]	1	protein_coding
ENSMUSG00000055013.17	E004	3.3472316852939463	0.10871053415037364	1.1288464708882486	0.28802152250804186	NA	3.0321726142097276	1.7925175366121664	3.5641937567893223	3.5310315292113756	-1.5179982498122442	0.46719223167384616	0.44017019293422965	chr1	89383315	89387428	4114	+	0	2	7	7	6	3	2	0	2	3	6	3	ENSMUST00000185417.2	Agap1	ArfGAP with GTPase domain, ankyrin repeat and PH domain 1 [Source:MGI Symbol;Acc:MGI:2653690]	1	protein_coding
ENSMUSG00000055013.17	E005	71.56919187598692	0.002812621249130509	3.0456067571549283e-4	0.9860762912356458	0.9965646819295869	14.51636595214596	13.29306666066816	14.425207461361794	13.432459022399826	-0.26119092421396584	-0.01873296004478764	-0.23030557855149958	chr1	89507958	89509375	1418	+	55	89	65	74	100	99	109	57	60	48	60	70	ENSMUST00000074945.8	Agap1	ArfGAP with GTPase domain, ankyrin repeat and PH domain 1 [Source:MGI Symbol;Acc:MGI:2653690]	1	protein_coding
ENSMUSG00000055013.17	E006	62.064686727741204	0.007856718340738481	5.630150618173246	0.01765411449937859	0.2102171320236926	11.718409790020715	13.992498378088115	13.329792736614024	12.786628070341536	0.5241004744974189	0.38028066414221406	0.25724848214742213	chr1	89532320	89532378	59	+	49	54	31	56	105	72	118	75	59	44	54	63	c(""ENSMUST00000190096.7"", ""ENSMUST00000074945.8"", ""ENSMUST00000027521.15"")	Agap1	ArfGAP with GTPase domain, ankyrin repeat and PH domain 1 [Source:MGI Symbol;Acc:MGI:2653690]	1	protein_coding
ENSMUSG00000055013.17	E007	74.62155199907873	0.002552298250457418	2.7416373169354245	0.09776454979405068	0.42591977816632065	13.761575497330995	14.728628099695257	14.450147233841022	13.89888568182576	0.201766700090392	0.14497536702470715	0.029448613259196676	chr1	89537218	89537305	88	+	59	64	64	74	105	95	130	90	59	48	68	75	c(""ENSMUST00000190096.7"", ""ENSMUST00000074945.8"", ""ENSMUST00000027521.15"")	Agap1	ArfGAP with GTPase domain, ankyrin repeat and PH domain 1 [Source:MGI Symbol;Acc:MGI:2653690]	1	protein_coding
ENSMUSG00000055013.17	E008	24.777065884017837	0.008379462500131904	1.8399163657859674	0.17496075000487876	NA	7.529595201158912	8.711410561894226	8.517768262521002	8.312233633248468	0.424733151288482	0.3591649973869835	0.2879539292634403	chr1	89538006	89538017	12	+	14	20	21	32	30	31	49	30	17	19	28	20	ENSMUST00000074945.8	Agap1	ArfGAP with GTPase domain, ankyrin repeat and PH domain 1 [Source:MGI Symbol;Acc:MGI:2653690]	1	protein_coding
ENSMUSG00000055013.17	E009	81.09828270159949	0.004743359356878325	3.0180526974839097	0.08234228432214034	0.39636768203951606	14.171823498920702	15.258945065077029	15.275896350153417	14.518064169630293	0.22000613367989352	0.22331884924642065	0.07174268181620391	chr1	89555483	89555568	86	+	54	68	77	76	122	110	141	97	63	54	79	76	c(""ENSMUST00000190096.7"", ""ENSMUST00000074945.8"", ""ENSMUST00000027521.15"")	Agap1	ArfGAP with GTPase domain, ankyrin repeat and PH domain 1 [Source:MGI Symbol;Acc:MGI:2653690]	1	protein_coding
ENSMUSG00000055013.17	E010	95.02297855645278	0.005846511951927711	1.4613487702686143	0.22671563918919405	0.5951905487133766	15.877117953183628	15.987796380615464	16.542977105458277	15.409257620766056	0.020786957502001435	0.12308550697829546	-0.08938741548562401	chr1	89558110	89558251	142	+	79	79	93	98	151	114	149	104	78	50	100	87	c(""ENSMUST00000190096.7"", ""ENSMUST00000074945.8"", ""ENSMUST00000027521.15"")	Agap1	ArfGAP with GTPase domain, ankyrin repeat and PH domain 1 [Source:MGI Symbol;Acc:MGI:2653690]	1	protein_coding
ENSMUSG00000055013.17	E011	92.19818223788931	0.004055673407559277	1.0450306763948163	0.3066543491399431	0.6687317034023335	15.500500844674491	16.008374396009174	16.000934567594683	15.544118135486372	0.09639520790772504	0.09500376446697079	0.00839320181745773	chr1	89561882	89562016	135	+	73	81	85	98	128	112	173	77	84	54	96	91	c(""ENSMUST00000190096.7"", ""ENSMUST00000074945.8"", ""ENSMUST00000027521.15"")	Agap1	ArfGAP with GTPase domain, ankyrin repeat and PH domain 1 [Source:MGI Symbol;Acc:MGI:2653690]	1	protein_coding
ENSMUSG00000055013.17	E012	92.39285097358952	0.007297726913033102	0.40789615628909814	0.5230392693692162	0.8150642978829676	16.12883679736605	16.093924397281285	15.68027673659067	15.0750153483323	-0.006489390481704049	-0.08438823119162642	-0.20189427592064657	chr1	89591383	89591510	128	+	83	91	85	105	120	98	174	74	91	45	83	99	c(""ENSMUST00000190096.7"", ""ENSMUST00000074945.8"", ""ENSMUST00000027521.15"")	Agap1	ArfGAP with GTPase domain, ankyrin repeat and PH domain 1 [Source:MGI Symbol;Acc:MGI:2653690]	1	protein_coding
ENSMUSG00000055013.17	E013	90.1921906843327	0.006474415038427017	2.8789859165106293	0.08974252220980787	0.4106515726913348	14.78649550655362	16.46891506640209	15.62803549236287	15.320126012890185	0.32200977497837613	0.16510727548585535	0.1056826977003702	chr1	89592756	89592911	156	+	76	75	65	112	105	103	185	87	84	58	76	100	c(""ENSMUST00000190096.7"", ""ENSMUST00000074945.8"", ""ENSMUST00000027521.15"")	Agap1	ArfGAP with GTPase domain, ankyrin repeat and PH domain 1 [Source:MGI Symbol;Acc:MGI:2653690]	1	protein_coding
ENSMUSG00000055013.17	E014	84.4366147422331	0.003050109012471307	0.9238805283076772	0.33645813090788146	0.6935348524652543	14.832279394213089	15.592770370370516	14.971470649921315	14.919249791183319	0.14915072978798438	0.027825849673296155	0.0174148687410689	chr1	89598901	89598993	93	+	71	84	63	95	100	99	156	91	68	59	76	86	c(""ENSMUST00000190096.7"", ""ENSMUST00000074945.8"", ""ENSMUST00000027521.15"")	Agap1	ArfGAP with GTPase domain, ankyrin repeat and PH domain 1 [Source:MGI Symbol;Acc:MGI:2653690]	1	protein_coding
ENSMUSG00000055013.17	E015	84.6426164826857	0.006437335869509448	0.5481200884225927	0.4590868439261891	0.7785559624326339	14.176907461562848	14.990193828029916	15.482901262904036	15.702634771753651	0.16595483889744322	0.26243296988009046	0.30453842986524116	chr1	89653683	89653787	105	+	69	84	45	89	126	101	133	90	67	65	81	100	c(""ENSMUST00000190096.7"", ""ENSMUST00000074945.8"", ""ENSMUST00000027521.15"")	Agap1	ArfGAP with GTPase domain, ankyrin repeat and PH domain 1 [Source:MGI Symbol;Acc:MGI:2653690]	1	protein_coding
ENSMUSG00000055013.17	E016	99.28513711587459	0.0020850974943933333	1.0788148519726803	0.29896283302893034	0.6621903294400701	15.49993367329057	16.394893402271464	16.6339087731521	16.73113249620124	0.16798134248995034	0.21140467668105511	0.22890322065615631	chr1	89671450	89671618	169	+	73	96	70	93	146	128	159	101	88	82	99	99	c(""ENSMUST00000190096.7"", ""ENSMUST00000074945.8"", ""ENSMUST00000027521.15"")	Agap1	ArfGAP with GTPase domain, ankyrin repeat and PH domain 1 [Source:MGI Symbol;Acc:MGI:2653690]	1	protein_coding
ENSMUSG00000055013.17	E017	55.46126009326931	0.0028658409832774054	6.962948837383465e-4	0.9789483439200876	0.9946655304971628	11.858007983502688	12.314535886450003	12.183929512878706	12.907308052238093	0.11133291806941781	0.0798914075825925	0.2501425515532478	chr1	89694028	89694186	159	+	38	52	48	54	74	65	91	45	57	46	50	68	ENSMUST00000027521.15	Agap1	ArfGAP with GTPase domain, ankyrin repeat and PH domain 1 [Source:MGI Symbol;Acc:MGI:2653690]	1	protein_coding
ENSMUSG00000055013.17	E018	56.298817592985	0.0033150988217328925	0.029171274569847583	0.8643841722025785	0.95886964933455	12.438199277609073	12.011353143841205	12.67653464016253	12.311266330647186	-0.10296281531270512	0.056029890029205554	-0.030260601867844628	chr1	89716885	89717046	162	+	46	62	44	66	77	66	79	49	55	34	60	55	c(""ENSMUST00000190096.7"", ""ENSMUST00000212924.2"", ""ENSMUST00000074945.8"", ""ENSMUST00000027521.15"")	Agap1	ArfGAP with GTPase domain, ankyrin repeat and PH domain 1 [Source:MGI Symbol;Acc:MGI:2653690]	1	protein_coding
ENSMUSG00000055013.17	E019	7.467915466347165	0.036492752825284504	1.1102198744761722	0.2920341577040429	NA	4.997829828151353	5.30840214701341	4.1453033406857145	3.381086691091099	0.1746304742552356	-0.5413012540744804	-1.130502630605232	chr1	89751579	89751656	78	+	9	7	8	4	7	11	14	8	13	2	8	1	ENSMUST00000212924.2	Agap1	ArfGAP with GTPase domain, ankyrin repeat and PH domain 1 [Source:MGI Symbol;Acc:MGI:2653690]	1	protein_coding
ENSMUSG00000055013.17	E020	66.54460281705948	0.007147755723090988	0.050066962733978926	0.822946794586281	0.9458432598071451	13.887679311022794	13.080745522225854	13.353078563510124	13.199342480150193	-0.17731491988513692	-0.11633984982221968	-0.150614280476022	chr1	89762156	89762310	155	+	63	77	50	76	81	75	86	62	69	46	48	78	c(""ENSMUST00000190096.7"", ""ENSMUST00000212924.2"", ""ENSMUST00000074945.8"", ""ENSMUST00000027521.15"")	Agap1	ArfGAP with GTPase domain, ankyrin repeat and PH domain 1 [Source:MGI Symbol;Acc:MGI:2653690]	1	protein_coding
ENSMUSG00000055013.17	E021	85.22629137487934	0.005309010490803838	1.2782797585128094	0.2582191302456348	0.6271144374086395	15.45147251628805	14.861322269140842	14.487910601672397	15.666729863609646	-0.11613440783549045	-0.19187128380182816	0.04133089200219864	chr1	89765434	89765524	91	+	77	89	71	96	93	85	118	84	81	63	70	112	c(""ENSMUST00000190096.7"", ""ENSMUST00000074945.8"", ""ENSMUST00000027521.15"")	Agap1	ArfGAP with GTPase domain, ankyrin repeat and PH domain 1 [Source:MGI Symbol;Acc:MGI:2653690]	1	protein_coding
ENSMUSG00000055013.17	E022	117.39985241602604	0.0017122021575007075	5.721488970315136	0.016758512849807762	0.2057678328401576	18.07227470250099	16.91226751687934	16.954792738179222	18.633505640141507	-0.19995109546958112	-0.1924019346916479	0.09257079237650867	chr1	89770743	89770965	223	+	102	122	105	116	132	133	153	109	108	97	110	144	c(""ENSMUST00000190096.7"", ""ENSMUST00000074945.8"", ""ENSMUST00000027521.15"")	Agap1	ArfGAP with GTPase domain, ankyrin repeat and PH domain 1 [Source:MGI Symbol;Acc:MGI:2653690]	1	protein_coding
ENSMUSG00000055013.17	E023	137.96167113670933	0.00487299583605049	0.18074443119795092	0.6707342671929026	0.885749236812513	19.173968981844382	18.841923460757826	18.775405303645044	19.483216187909733	-0.05305610690115259	-0.06378603902079849	0.04867505250298976	chr1	89815228	89815483	256	+	104	145	124	145	166	160	183	129	150	92	127	168	c(""ENSMUST00000190096.7"", ""ENSMUST00000074945.8"", ""ENSMUST00000027521.15"")	Agap1	ArfGAP with GTPase domain, ankyrin repeat and PH domain 1 [Source:MGI Symbol;Acc:MGI:2653690]	1	protein_coding
ENSMUSG00000055013.17	E024	398.0922383292254	0.0010355163100411156	1.4162538118504244	0.2340209927196836	0.6029134409566909	31.698254896257566	30.34515722599282	30.82148965926521	31.163157809271425	-0.1432039057840715	-0.09224433655339404	-0.056062649068922	chr1	89816413	89817723	1311	+	344	364	408	409	531	446	564	384	360	310	349	415	c(""ENSMUST00000190096.7"", ""ENSMUST00000074945.8"", ""ENSMUST00000027521.15"")	Agap1	ArfGAP with GTPase domain, ankyrin repeat and PH domain 1 [Source:MGI Symbol;Acc:MGI:2653690]	1	protein_coding
ENSMUSG00000055013.17	E025	1056.384894513441	0.0035915674136622953	3.201861123730282	0.07355452221062365	0.3781266651624829	48.26150293551315	45.78198257047962	45.5180478901125	46.05395095061951	-0.19872029626179355	-0.22022797952237028	-0.17663231847661187	chr1	89817724	89822999	5276	+	956	1028	1125	1040	1290	1207	1532	1001	990	860	928	962	c(""ENSMUST00000074945.8"", ""ENSMUST00000027521.15"")	Agap1	ArfGAP with GTPase domain, ankyrin repeat and PH domain 1 [Source:MGI Symbol;Acc:MGI:2653690]	1	protein_coding
ENSMUSG00000055013.17	E026	1.715832078524975	0.25111047027747035	0.12028398690054587	0.7287266867597146	NA	1.7814828116222685	1.5408816251431858	3.018634951240955	2.061930809494285	-0.4188146734040088	1.522895408484996	0.4220634208313515	chr1	89823000	89825339	2340	+	2	1	0	0	7	5	2	0	1	3	1	0	ENSMUST00000027521.15	Agap1	ArfGAP with GTPase domain, ankyrin repeat and PH domain 1 [Source:MGI Symbol;Acc:MGI:2653690]	1	protein_coding
ENSMUSG00000055015.6	E001	7.3676815718376885	0.02274865935023735	0.07720707050815179	0.781118599861904	NA	4.402615425807525	4.466049245850755	4.588063140693805	4.378667243725346	0.041395972816870685	0.1194024311424724	-0.01578262409701603	chr16	11719227	11719438	212	+	4	3	4	8	11	7	20	7	7	4	10	10	ENSMUST00000068397.6	Gm9961	predicted gene 9961 [Source:MGI Symbol;Acc:MGI:3642444]	16	lncRNA
ENSMUSG00000055015.6	E002	9.136827479879395	0.01895534201459432	0.15375706859268234	0.6949705170350875	NA	4.962427172919888	4.850990403754054	4.923340746663072	5.130969460210835	-0.06576510468965813	-0.0228986108408189	0.09673173985646288	chr16	11720868	11721025	158	+	4	6	4	8	14	8	22	8	10	6	12	15	ENSMUST00000068397.6	Gm9961	predicted gene 9961 [Source:MGI Symbol;Acc:MGI:3642444]	16	lncRNA
ENSMUSG00000055015.6	E003	5.754977961125821	0.03519614240045448	0.021723759841179913	0.8828243380873458	NA	3.9859256444308784	4.059802053885704	3.822078478650269	3.7998908188745304	0.05311524977264037	-0.12138614650507851	-0.13822088729800086	chr16	11748288	11748464	177	+	3	6	0	6	6	6	15	5	8	5	8	5	ENSMUST00000068397.6	Gm9961	predicted gene 9961 [Source:MGI Symbol;Acc:MGI:3642444]	16	lncRNA
ENSMUSG00000055022.15	E001	0	NA	NA	NA	NA	NA	NA	NA	NA	NA	NA	NA	chr15	91949046	91949204	159	+	0	0	0	0	0	0	0	0	0	0	0	0	c(""ENSMUST00000141187.8"", ""ENSMUST00000169825.8"")	Cntn1	contactin 1 [Source:MGI Symbol;Acc:MGI:105980]	15	protein_coding
ENSMUSG00000055022.15	E002	0	NA	NA	NA	NA	NA	NA	NA	NA	NA	NA	NA	chr15	92026069	92026216	148	+	0	0	0	0	0	0	0	0	0	0	0	0	ENSMUST00000000109.11	Cntn1	contactin 1 [Source:MGI Symbol;Acc:MGI:105980]	15	protein_coding
ENSMUSG00000055022.15	E003	0.08055756284489579	7.536701590431308	0.26451950139517066	0.6070320600622493	NA	0.008004577670646995	0.004207268848048784	0.006762210673258551	1.0033184958085997	-1.8558825623590938	-0.486660650657857	13.93969089552446	chr15	92059238	92059542	305	+	0	0	0	0	0	0	0	0	0	0	0	1	ENSMUST00000068378.6	Cntn1	contactin 1 [Source:MGI Symbol;Acc:MGI:105980]	15	protein_coding
ENSMUSG00000055022.15	E004	0.08055756284489579	7.536701590431308	0.26451950139517066	0.6070320600622493	NA	0.008012861755759104	0.004199790446662632	0.006759626775505012	1.0033184958093813	-1.8640004931264613	-0.4907479925689344	13.93670629621649	chr15	92114197	92114328	132	+	0	0	0	0	0	0	0	0	0	0	0	1	c(""ENSMUST00000068378.6"", ""ENSMUST00000141187.8"", ""ENSMUST00000000109.11"", ""ENSMUST00000169825.8"")	Cntn1	contactin 1 [Source:MGI Symbol;Acc:MGI:105980]	15	protein_coding
ENSMUSG00000055022.15	E005	0.08055756284489579	7.536701590431308	0.26451950139517066	0.6070320600622493	NA	0.008012861755759104	0.004199790446662632	0.006759626775505012	1.0033184958093813	-1.8640004931258485	-0.4907479925683216	13.936706296217107	chr15	92118328	92118360	33	+	0	0	0	0	0	0	0	0	0	0	0	1	c(""ENSMUST00000068378.6"", ""ENSMUST00000141187.8"", ""ENSMUST00000000109.11"", ""ENSMUST00000169825.8"")	Cntn1	contactin 1 [Source:MGI Symbol;Acc:MGI:105980]	15	protein_coding
ENSMUSG00000055022.15	E006	0.08055756284489579	7.536701590431308	0.26451950139517066	0.6070320600622493	NA	0.008012861755759104	0.004199790446662632	0.006759626775505012	1.0033184958093813	-1.8640004931265217	-0.4907479925689948	13.93670629621643	chr15	92126504	92126636	133	+	0	0	0	0	0	0	0	0	0	0	0	1	c(""ENSMUST00000068378.6"", ""ENSMUST00000141187.8"", ""ENSMUST00000000109.11"", ""ENSMUST00000169825.8"")	Cntn1	contactin 1 [Source:MGI Symbol;Acc:MGI:105980]	15	protein_coding
ENSMUSG00000055022.15	E007	0	NA	NA	NA	NA	NA	NA	NA	NA	NA	NA	NA	chr15	92129982	92130154	173	+	0	0	0	0	0	0	0	0	0	0	0	0	c(""ENSMUST00000068378.6"", ""ENSMUST00000141187.8"", ""ENSMUST00000000109.11"", ""ENSMUST00000169825.8"")	Cntn1	contactin 1 [Source:MGI Symbol;Acc:MGI:105980]	15	protein_coding
ENSMUSG00000055022.15	E008	0.11575168306870559	6.204693827188027	0.026288971972633135	0.8711965973503006	NA	0.00801307157664155	0.7893131055909777	0.006759626661136053	0.006498552527574475	13.244329250672045	-0.49082359581201906	-0.6044739090662841	chr15	92132306	92132401	96	+	0	0	0	0	0	0	2	0	0	0	0	0	c(""ENSMUST00000068378.6"", ""ENSMUST00000141187.8"", ""ENSMUST00000000109.11"", ""ENSMUST00000169825.8"")	Cntn1	contactin 1 [Source:MGI Symbol;Acc:MGI:105980]	15	protein_coding
ENSMUSG00000055022.15	E009	0.23150336613741118	4.578378554514009	0.01193517328198368	0.9130056161862471	NA	0.00801356055336555	1.1084843588961064	0.006759626530623564	0.0064984902163303104	14.224119324805166	-0.4909997195310769	-0.6046776437287562	chr15	92140772	92140978	207	+	0	0	0	0	0	0	4	0	0	0	0	0	c(""ENSMUST00000068378.6"", ""ENSMUST00000141187.8"", ""ENSMUST00000000109.11"", ""ENSMUST00000169825.8"")	Cntn1	contactin 1 [Source:MGI Symbol;Acc:MGI:105980]	15	protein_coding
ENSMUSG00000055022.15	E010	0.11575168306870559	6.204693827188027	0.026288971972633135	0.8711965973503006	NA	0.00801307157664155	0.7893131055909777	0.006759626661136053	0.006498552527574475	13.24432925066996	-0.49082359581410806	-0.6044739090683677	chr15	92143609	92143708	100	+	0	0	0	0	0	0	2	0	0	0	0	0	c(""ENSMUST00000068378.6"", ""ENSMUST00000141187.8"", ""ENSMUST00000000109.11"", ""ENSMUST00000169825.8"")	Cntn1	contactin 1 [Source:MGI Symbol;Acc:MGI:105980]	15	protein_coding
ENSMUSG00000055022.15	E011	0.09766717324538231	7.610210552786904	0.2735643426367602	0.6009507410406326	NA	0.008012929551512116	0.004199790458940811	0.006759626788735318	1.075159837404101	-1.8640248974806077	-0.4907723997193738	14.136256571073263	chr15	92143842	92144023	182	+	0	0	0	0	0	0	0	0	0	1	0	0	c(""ENSMUST00000068378.6"", ""ENSMUST00000141187.8"", ""ENSMUST00000000109.11"", ""ENSMUST00000169825.8"")	Cntn1	contactin 1 [Source:MGI Symbol;Acc:MGI:105980]	15	protein_coding
ENSMUSG00000055022.15	E012	0.5473920243737698	2.5841499573959634	0.14941989854426652	0.699090341472691	NA	0.008014384065901936	0.004199789912533447	2.200456340397423	1.4771192673990754	-1.8645489840274792	16.2030181706009	15.052420883957929	chr15	92144024	92147332	3309	+	0	0	0	1	0	4	0	0	0	1	1	0	ENSMUST00000141187.8	Cntn1	contactin 1 [Source:MGI Symbol;Acc:MGI:105980]	15	protein_coding
ENSMUSG00000055022.15	E013	0.06987071090969078	7.640942653132568	0.03913146357776043	0.8431884464681761	NA	0.008012793954108588	0.004199790455047037	0.9695510039956474	0.006498607542837931	-1.8639760722195362	13.837934671711698	-0.6043495125667846	chr15	92148740	92148864	125	+	0	0	0	0	0	1	0	0	0	0	0	0	c(""ENSMUST00000068378.6"", ""ENSMUST00000000109.11"", ""ENSMUST00000169825.8"")	Cntn1	contactin 1 [Source:MGI Symbol;Acc:MGI:105980]	15	protein_coding
ENSMUSG00000055022.15	E014	0	NA	NA	NA	NA	NA	NA	NA	NA	NA	NA	NA	chr15	92150278	92150395	118	+	0	0	0	0	0	0	0	0	0	0	0	0	c(""ENSMUST00000068378.6"", ""ENSMUST00000000109.11"", ""ENSMUST00000169825.8"")	Cntn1	contactin 1 [Source:MGI Symbol;Acc:MGI:105980]	15	protein_coding
ENSMUSG00000055022.15	E015	0.057875841534352795	8.236312908946969	0.038720319786364144	0.844003776466432	NA	0.008012730019615333	0.563133548991047	0.006759626832078425	0.006498630348104939	12.270146130113982	-0.49070053052896334	-0.6043163642608373	chr15	92151791	92151941	151	+	0	0	0	0	0	0	1	0	0	0	0	0	c(""ENSMUST00000068378.6"", ""ENSMUST00000000109.11"", ""ENSMUST00000169825.8"")	Cntn1	contactin 1 [Source:MGI Symbol;Acc:MGI:105980]	15	protein_coding
ENSMUSG00000055022.15	E016	0.057875841534352795	8.236312908946969	0.038720319786364144	0.844003776466432	NA	0.008012730019615333	0.563133548991047	0.006759626832078425	0.006498630348104939	12.270146130112357	-0.4907005305305905	-0.6043163642624645	chr15	92153728	92153855	128	+	0	0	0	0	0	0	1	0	0	0	0	0	c(""ENSMUST00000068378.6"", ""ENSMUST00000000109.11"", ""ENSMUST00000169825.8"")	Cntn1	contactin 1 [Source:MGI Symbol;Acc:MGI:105980]	15	protein_coding
ENSMUSG00000055022.15	E017	0	NA	NA	NA	NA	NA	NA	NA	NA	NA	NA	NA	chr15	92159354	92159535	182	+	0	0	0	0	0	0	0	0	0	0	0	0	c(""ENSMUST00000068378.6"", ""ENSMUST00000000109.11"", ""ENSMUST00000169825.8"")	Cntn1	contactin 1 [Source:MGI Symbol;Acc:MGI:105980]	15	protein_coding
ENSMUSG00000055022.15	E018	0.057875841534352795	8.236312908946969	0.038720319786364144	0.844003776466432	NA	0.008012730019615333	0.563133548991047	0.006759626832078425	0.006498630348104939	12.270146130114039	-0.4907005305289065	-0.6043163642607823	chr15	92169115	92169235	121	+	0	0	0	0	0	0	1	0	0	0	0	0	c(""ENSMUST00000068378.6"", ""ENSMUST00000000109.11"", ""ENSMUST00000169825.8"")	Cntn1	contactin 1 [Source:MGI Symbol;Acc:MGI:105980]	15	protein_coding
ENSMUSG00000055022.15	E019	0.23150336613741118	4.578378554514009	0.01193517328198368	0.9130056161862471	NA	0.00801356055336555	1.1084843588961064	0.006759626530623564	0.0064984902163303104	14.22411932480479	-0.4909997195314517	-0.6046776437291257	chr15	92189489	92189647	159	+	0	0	0	0	0	0	4	0	0	0	0	0	c(""ENSMUST00000068378.6"", ""ENSMUST00000000109.11"", ""ENSMUST00000169825.8"")	Cntn1	contactin 1 [Source:MGI Symbol;Acc:MGI:105980]	15	protein_coding
ENSMUSG00000055022.15	E020	0.3592499185814547	1.8262308698926626	0.017183520680987385	0.8957073324439109	NA	0.00801382163919584	1.2560886954850758	0.97858313073651	0.0064983846168615855	14.584799232538055	13.864323599414085	-0.6048185371799573	chr15	92192869	92193018	150	+	0	0	0	0	0	1	5	0	0	0	0	0	c(""ENSMUST00000068378.6"", ""ENSMUST00000000109.11"", ""ENSMUST00000169825.8"")	Cntn1	contactin 1 [Source:MGI Symbol;Acc:MGI:105980]	15	protein_coding
ENSMUSG00000055022.15	E021	0.28937920767176395	4.114438156598782	0.0075202426995133465	0.9308946088720863	NA	0.008013777107962028	1.2370872272944808	0.0067596264953238006	0.006498472437456826	14.540822990888131	-0.49107770693231956	-0.6047635100621314	chr15	92200835	92200905	71	+	0	0	0	0	0	0	5	0	0	0	0	0	c(""ENSMUST00000068378.6"", ""ENSMUST00000000109.11"", ""ENSMUST00000169825.8"")	Cntn1	contactin 1 [Source:MGI Symbol;Acc:MGI:105980]	15	protein_coding
ENSMUSG00000055022.15	E022	0.1736275246030584	5.216995844796366	0.017910535306086217	0.8935368078228371	NA	0.008013330105782757	0.9625162723679068	0.006759626580844724	0.006498514686555268	13.816727000524757	-0.4909167211467427	-0.6045838017919714	chr15	92202910	92203144	235	+	0	0	0	0	0	0	3	0	0	0	0	0	c(""ENSMUST00000068378.6"", ""ENSMUST00000000109.11"", ""ENSMUST00000169825.8"")	Cntn1	contactin 1 [Source:MGI Symbol;Acc:MGI:105980]	15	protein_coding
ENSMUSG00000055022.15	E023	0.057875841534352795	8.236312908946969	0.038720319786364144	0.844003776466432	NA	0.008012730019615333	0.563133548991047	0.006759626832078425	0.006498630348104939	12.270146130113623	-0.4907005305293257	-0.6043163642612015	chr15	92207836	92207939	104	+	0	0	0	0	0	0	1	0	0	0	0	0	c(""ENSMUST00000068378.6"", ""ENSMUST00000000109.11"", ""ENSMUST00000169825.8"")	Cntn1	contactin 1 [Source:MGI Symbol;Acc:MGI:105980]	15	protein_coding
ENSMUSG00000055022.15	E024	0.057875841534352795	8.236312908946969	0.038720319786364144	0.844003776466432	NA	0.008012730019615333	0.563133548991047	0.006759626832078425	0.006498630348104939	12.270146130112817	-0.49070053053012685	-0.6043163642620009	chr15	92212369	92212555	187	+	0	0	0	0	0	0	1	0	0	0	0	0	c(""ENSMUST00000068378.6"", ""ENSMUST00000000109.11"", ""ENSMUST00000169825.8"")	Cntn1	contactin 1 [Source:MGI Symbol;Acc:MGI:105980]	15	protein_coding
ENSMUSG00000055022.15	E025	0	NA	NA	NA	NA	NA	NA	NA	NA	NA	NA	NA	chr15	92214908	92215020	113	+	0	0	0	0	0	0	0	0	0	0	0	0	c(""ENSMUST00000068378.6"", ""ENSMUST00000000109.11"", ""ENSMUST00000169825.8"")	Cntn1	contactin 1 [Source:MGI Symbol;Acc:MGI:105980]	15	protein_coding
ENSMUSG00000055022.15	E026	0.057875841534352795	8.236312908946969	0.038720319786364144	0.844003776466432	NA	0.008012730019615333	0.563133548991047	0.006759626832078425	0.006498630348104939	12.270146130112298	-0.4907005305306473	-0.6043163642625249	chr15	92215798	92215954	157	+	0	0	0	0	0	0	1	0	0	0	0	0	c(""ENSMUST00000068378.6"", ""ENSMUST00000000109.11"", ""ENSMUST00000169825.8"")	Cntn1	contactin 1 [Source:MGI Symbol;Acc:MGI:105980]	15	protein_coding
ENSMUSG00000055022.15	E027	0.11575168306870559	6.204693827188027	0.026288971972633135	0.8711965973503006	NA	0.00801307157664155	0.7893131055909777	0.006759626661136053	0.006498552527574475	13.244329250671244	-0.4908235958128202	-0.604473909067087	chr15	92237394	92237995	602	+	0	0	0	0	0	0	2	0	0	0	0	0	c(""ENSMUST00000068378.6"", ""ENSMUST00000000109.11"", ""ENSMUST00000169825.8"")	Cntn1	contactin 1 [Source:MGI Symbol;Acc:MGI:105980]	15	protein_coding
ENSMUSG00000055022.15	E028	1.2273371091042924	1.889059578957007	-0.026705945901866812	1	NA	1.8543985226589967	1.7415481793194942	1.6821974817220706	1.7415956484214234	-0.1812479786837765	-0.2813377036059665	-0.18116929805377677	chr15	92237996	92239834	1839	+	0	1	1	0	0	3	3	2	3	0	0	3	c(""ENSMUST00000000109.11"", ""ENSMUST00000169825.8"")	Cntn1	contactin 1 [Source:MGI Symbol;Acc:MGI:105980]	15	protein_coding
ENSMUSG00000055022.15	E029	0	NA	NA	NA	NA	NA	NA	NA	NA	NA	NA	NA	chr15	92239835	92239848	14	+	0	0	0	0	0	0	0	0	0	0	0	0	ENSMUST00000169825.8	Cntn1	contactin 1 [Source:MGI Symbol;Acc:MGI:105980]	15	protein_coding
ENSMUSG00000055024.13	E001	7.947414982447482	0.047758324961966685	2.9630114940755448	0.08518913984684306	NA	4.688365672613898	5.805413657104779	4.55588091447909	3.5133902337035465	0.6191129639264448	-0.0829698490108024	-0.8344864865568771	chr15	81469552	81469597	46	+	7	9	4	6	11	9	21	4	17	2	4	7	ENSMUST00000185375.3	Ep300	E1A binding protein p300 [Source:MGI Symbol;Acc:MGI:1276116]	15	protein_coding
ENSMUSG00000055024.13	E002	104.56986293328559	0.025600815078313868	1.631408306398498	0.20150837060782417	0.5685537885724286	15.386695448785659	18.42898435737409	16.365176256517586	16.559763376613134	0.5422342996113709	0.18443588112549847	0.21989053677831105	chr15	81469598	81470420	823	+	56	104	64	80	140	130	250	92	113	97	115	85	c(""ENSMUST00000068387.11"", ""ENSMUST00000185375.3"")	Ep300	E1A binding protein p300 [Source:MGI Symbol;Acc:MGI:1276116]	15	protein_coding
ENSMUSG00000055024.13	E003	132.17689834230126	0.00499417215213101	2.317905331854263	0.1278921437083155	0.4748991018465031	17.540583662704535	19.498724333338018	18.883453790919816	18.95451213142637	0.3206032000514645	0.22313124281837649	0.23453320649148157	chr15	81470421	81470923	503	+	73	102	119	128	180	160	258	130	114	119	136	141	c(""ENSMUST00000068387.11"", ""ENSMUST00000185375.3"", ""ENSMUST00000189338.2"")	Ep300	E1A binding protein p300 [Source:MGI Symbol;Acc:MGI:1276116]	15	protein_coding
ENSMUSG00000055024.13	E004	31.79307156946503	0.017466715424967215	0.24574021591402584	0.6200906238666302	NA	10.314388150228595	7.955536631401799	10.181473610520712	8.538960532467456	-0.7583765596830441	-0.03800002327346341	-0.5521361286946647	chr15	81470924	81472548	1625	+	34	29	35	45	31	54	29	22	27	25	24	28	ENSMUST00000185375.3	Ep300	E1A binding protein p300 [Source:MGI Symbol;Acc:MGI:1276116]	15	protein_coding
ENSMUSG00000055024.13	E005	158.9970966822638	0.007839141410264273	1.5594628367822452	0.2117438886212927	0.5801253720368873	20.80829458279986	19.703939859550673	20.129458167660616	21.08450577341999	-0.1667304145137507	-0.10152647159898365	0.04047329143044909	chr15	81485109	81485746	638	+	119	167	134	169	209	155	283	132	104	136	151	211	c(""ENSMUST00000068387.11"", ""ENSMUST00000189338.2"")	Ep300	E1A binding protein p300 [Source:MGI Symbol;Acc:MGI:1276116]	15	protein_coding
ENSMUSG00000055024.13	E006	85.99810772166308	0.0020847937270626043	0.299464130678075	0.5842185578478236	0.8462815320235739	14.872700440430933	15.225498033874644	15.44062298393483	15.44482701807783	0.06988402048722975	0.11175743237078706	0.1125702953759884	chr15	81492398	81492574	177	+	64	68	76	93	121	93	144	78	74	56	92	111	c(""ENSMUST00000068387.11"", ""ENSMUST00000189338.2"")	Ep300	E1A binding protein p300 [Source:MGI Symbol;Acc:MGI:1276116]	15	protein_coding
ENSMUSG00000055024.13	E007	93.19437789144588	0.0018900250756758688	0.24344352340793307	0.621730008563294	0.8637790801197985	15.570467688962538	16.247763947328025	15.567996553099547	16.007627733749075	0.12739716579315008	-4.7417999548216017e-4	0.08280262068236599	chr15	81494556	81494817	262	+	57	90	82	101	112	99	154	94	90	58	98	123	c(""ENSMUST00000068387.11"", ""ENSMUST00000189338.2"")	Ep300	E1A binding protein p300 [Source:MGI Symbol;Acc:MGI:1276116]	15	protein_coding
ENSMUSG00000055024.13	E008	71.91296265986958	0.002441632830911041	0.5960073770046392	0.4401054602634354	0.7663296213680812	13.080910738277524	14.231335280418321	13.97777251648131	14.557614367585714	0.24984729860530397	0.19646514690105743	0.31723436991153076	chr15	81495611	81495724	114	+	37	65	58	76	98	76	118	65	74	57	81	91	c(""ENSMUST00000068387.11"", ""ENSMUST00000189338.2"")	Ep300	E1A binding protein p300 [Source:MGI Symbol;Acc:MGI:1276116]	15	protein_coding
ENSMUSG00000055024.13	E009	63.09417331685345	0.002649244742553837	2.829522513263953	0.09254587145695639	0.41586602330957734	12.134796256290855	13.615221287791599	13.28038328363452	13.22314027756164	0.3401911846385719	0.26644295107492066	0.253658757710971	chr15	81497371	81497515	145	+	41	49	47	68	76	81	98	63	73	43	66	79	c(""ENSMUST00000068387.11"", ""ENSMUST00000189338.2"")	Ep300	E1A binding protein p300 [Source:MGI Symbol;Acc:MGI:1276116]	15	protein_coding
ENSMUSG00000055024.13	E010	52.71925613043188	0.0038934092136932515	3.2748251042305583	0.0703504246636598	0.37147846567630716	10.903083973608219	12.099104378680423	12.68660369793227	12.110921439484116	0.3061432805633446	0.44603070375839415	0.30902048311563846	chr15	81497516	81497533	18	+	39	31	40	59	76	70	81	45	58	42	43	72	c(""ENSMUST00000185967.3"", ""ENSMUST00000068387.11"", ""ENSMUST00000189338.2"")	Ep300	E1A binding protein p300 [Source:MGI Symbol;Acc:MGI:1276116]	15	protein_coding
ENSMUSG00000055024.13	E011	59.31036598203262	0.0031940993251498087	4.465387201464836	0.03458824955735203	0.27651384866826423	11.695363875803721	12.892117366090503	13.506134071601707	12.59850657219728	0.2873214222091871	0.4249946227145287	0.2192677616183314	chr15	81497534	81497616	83	+	41	40	46	68	81	84	99	52	59	52	44	74	c(""ENSMUST00000185967.3"", ""ENSMUST00000068387.11"", ""ENSMUST00000190035.2"", ""ENSMUST00000189338.2"")	Ep300	E1A binding protein p300 [Source:MGI Symbol;Acc:MGI:1276116]	15	protein_coding
ENSMUSG00000055024.13	E012	59.782276353335774	0.003014079317564316	0.6205331217758498	0.43084924357614546	0.760036359897868	12.883161979981537	12.847401911178466	12.96244602463348	12.301858897024943	-0.008214484944393696	0.018135227503193185	-0.1363130638027501	chr15	81500233	81500326	94	+	41	54	60	66	66	82	91	55	62	45	47	70	c(""ENSMUST00000185967.3"", ""ENSMUST00000068387.11"", ""ENSMUST00000190035.2"", ""ENSMUST00000189338.2"")	Ep300	E1A binding protein p300 [Source:MGI Symbol;Acc:MGI:1276116]	15	protein_coding
ENSMUSG00000055024.13	E013	0	NA	NA	NA	NA	NA	NA	NA	NA	NA	NA	NA	chr15	81500327	81500743	417	+	0	0	0	0	0	0	0	0	0	0	0	0	ENSMUST00000190035.2	Ep300	E1A binding protein p300 [Source:MGI Symbol;Acc:MGI:1276116]	15	protein_coding
ENSMUSG00000055024.13	E014	74.81466742702199	0.0028237732670192573	1.173356053379166	0.2787127334752239	0.6453526858554636	13.866553988473854	14.432944768989913	14.457439414345302	14.110360767083762	0.11889420295767117	0.12393620070374034	0.05173030625050945	chr15	81500927	81501064	138	+	57	55	68	78	89	101	113	69	82	47	72	96	c(""ENSMUST00000068387.11"", ""ENSMUST00000189338.2"")	Ep300	E1A binding protein p300 [Source:MGI Symbol;Acc:MGI:1276116]	15	protein_coding
ENSMUSG00000055024.13	E015	82.85846262690774	0.006871095758584969	0.34111466217979114	0.5591865233760156	0.833642751103884	14.505181665623695	15.076645959172154	15.026771426621607	15.12377501000232	0.11505870251485817	0.10518132292805671	0.12436428543094014	chr15	81504201	81504318	118	+	66	66	65	84	85	121	123	85	81	50	91	108	c(""ENSMUST00000185967.3"", ""ENSMUST00000068387.11"", ""ENSMUST00000189338.2"")	Ep300	E1A binding protein p300 [Source:MGI Symbol;Acc:MGI:1276116]	15	protein_coding
ENSMUSG00000055024.13	E016	102.47754528969199	0.0032998688181640223	0.28787537468323876	0.5915852679964595	0.8498468002825204	15.974209517404447	16.46275922487507	16.81505733716952	17.006113090022254	0.09026029122759027	0.1538231525104914	0.1877824315701142	chr15	81505263	81505437	175	+	75	83	83	97	125	145	150	104	93	65	114	138	c(""ENSMUST00000185967.3"", ""ENSMUST00000068387.11"", ""ENSMUST00000206936.2"", ""ENSMUST00000189338.2"")	Ep300	E1A binding protein p300 [Source:MGI Symbol;Acc:MGI:1276116]	15	protein_coding
ENSMUSG00000055024.13	E017	80.88757185555635	0.004317412805600528	0.11936121230669983	0.7297283415032694	0.9110398374061797	14.194513916208109	14.140762026019999	15.527624081987838	15.290483928239297	-0.011268466011667755	0.26736117859744457	0.22141501945763498	chr15	81507649	81507719	71	+	56	56	77	71	125	116	116	73	65	58	86	110	c(""ENSMUST00000185967.3"", ""ENSMUST00000068387.11"", ""ENSMUST00000189338.2"")	Ep300	E1A binding protein p300 [Source:MGI Symbol;Acc:MGI:1276116]	15	protein_coding
ENSMUSG00000055024.13	E018	64.35581857164485	0.0030654536636451953	0.006238868097909744	0.9370433563417734	0.9821453302565416	13.012334455063595	12.777518498048877	13.635602377659012	13.523561164618926	-0.0538230917146203	0.13850341556714252	0.11405451187866156	chr15	81507720	81507726	7	+	50	44	64	62	97	79	94	59	53	43	69	85	c(""ENSMUST00000068387.11"", ""ENSMUST00000189338.2"")	Ep300	E1A binding protein p300 [Source:MGI Symbol;Acc:MGI:1276116]	15	protein_coding
ENSMUSG00000055024.13	E019	1.5431882762035443	0.11341790391054642	0.07361822609792057	0.7861397048053479	NA	1.4794394697792512	2.3705712472612532	1.7973550061119568	2.5697152922208772	1.361096123517667	0.5618704863968687	1.5940524042407176	chr15	81507727	81508419	693	+	0	2	0	2	2	0	4	2	1	0	2	5	ENSMUST00000189338.2	Ep300	E1A binding protein p300 [Source:MGI Symbol;Acc:MGI:1276116]	15	protein_coding
ENSMUSG00000055024.13	E020	87.5858998781891	0.0016701535544486746	1.5982191961085448	0.2061557592700968	0.5740423346797935	15.343252975287925	15.471231936103294	15.776244834186087	14.861859427465163	0.024798447288568504	0.0831380889739819	-0.09504455506274212	chr15	81508726	81508835	110	+	61	79	82	96	118	107	135	84	86	55	85	99	c(""ENSMUST00000068387.11"", ""ENSMUST00000206936.2"")	Ep300	E1A binding protein p300 [Source:MGI Symbol;Acc:MGI:1276116]	15	protein_coding
ENSMUSG00000055024.13	E021	76.5699042448105	0.0019137048875226591	0.011558689297231695	0.9143833255051624	0.9750830289989755	15.069729808981378	13.954259420475594	14.714623077475778	13.928729755820441	-0.2287238987446143	-0.07103581153803074	-0.23415782531753226	chr15	81510539	81510654	116	+	55	77	82	81	102	95	119	63	65	53	74	82	c(""ENSMUST00000068387.11"", ""ENSMUST00000206936.2"")	Ep300	E1A binding protein p300 [Source:MGI Symbol;Acc:MGI:1276116]	15	protein_coding
ENSMUSG00000055024.13	E022	56.217980864201934	0.0029154370817802886	0.06757702999320259	0.7948978503395128	0.9354673407177755	12.960657458312212	12.730049806905981	12.138683035942421	11.840409108465408	-0.05305281245803961	-0.193411791678626	-0.2667091167411728	chr15	81510655	81510676	22	+	38	59	60	63	66	58	103	51	51	32	53	65	ENSMUST00000068387.11	Ep300	E1A binding protein p300 [Source:MGI Symbol;Acc:MGI:1276116]	15	protein_coding
ENSMUSG00000055024.13	E023	134.9229811122255	0.0018087784402512023	0.0017460752343936292	0.966669243770655	0.991206032853734	19.031717806099962	18.788225423865214	18.864152670065934	18.952430364755614	-0.039087853177029785	-0.026850448140007366	-0.012678247707224699	chr15	81511304	81511625	322	+	95	128	125	160	151	154	221	111	127	92	133	172	ENSMUST00000068387.11	Ep300	E1A binding protein p300 [Source:MGI Symbol;Acc:MGI:1276116]	15	protein_coding
ENSMUSG00000055024.13	E024	94.1251830659616	0.0035612713699505914	0.020478290617433004	0.8862093268232155	0.9658673119994798	15.584895574196224	15.11258769835537	16.61901284806848	16.169630351794964	-0.09185110005547159	0.19238595629002653	0.11018768309162486	chr15	81511626	81511735	110	+	72	71	86	128	114	114	142	68	82	69	92	124	c(""ENSMUST00000068387.11"", ""ENSMUST00000206833.2"")	Ep300	E1A binding protein p300 [Source:MGI Symbol;Acc:MGI:1276116]	15	protein_coding
ENSMUSG00000055024.13	E025	0.20961213272907234	1.4426623211359662	0.12171330089617527	0.7271836545393511	NA	0.025825010396019366	0.022736191109686388	1.5299312191957881	0.02219423879536464	-0.36755671882659335	11.777604654191014	-0.43716743905592814	chr15	81511736	81512064	329	+	0	0	0	0	0	3	0	0	0	0	0	0	ENSMUST00000206833.2	Ep300	E1A binding protein p300 [Source:MGI Symbol;Acc:MGI:1276116]	15	protein_coding
ENSMUSG00000055024.13	E026	108.83082337095692	0.0027962949171112393	0.08578863630913247	0.769600903272064	0.9252747869017072	16.776775462304315	16.807221284881138	17.37146254145189	17.25922569804881	0.005446742761220591	0.10478034197095809	0.08525976495984722	chr15	81512494	81512673	180	+	81	85	101	134	127	130	186	97	82	88	101	137	ENSMUST00000068387.11	Ep300	E1A binding protein p300 [Source:MGI Symbol;Acc:MGI:1276116]	15	protein_coding
ENSMUSG00000055024.13	E027	99.7800647809603	0.002078025166063035	4.1808753195482495e-5	0.9948409392313374	0.9988343608275266	16.12844333931332	16.27405496157094	16.355290611264493	16.7416017228431	0.026926700427453376	0.04185207745000685	0.11190396804525804	chr15	81512794	81512938	145	+	76	75	95	100	122	124	165	96	79	79	89	138	ENSMUST00000068387.11	Ep300	E1A binding protein p300 [Source:MGI Symbol;Acc:MGI:1276116]	15	protein_coding
ENSMUSG00000055024.13	E028	94.58038730531945	0.002437836540271414	0.14178404679520895	0.7065138306738162	0.9018344453303236	15.479464400004815	16.451126454931398	15.52548610157163	16.341700793465762	0.18219651526428748	0.008866445123035582	0.16218454434745588	chr15	81514202	81514320	119	+	64	92	70	80	112	119	158	92	97	75	90	126	ENSMUST00000068387.11	Ep300	E1A binding protein p300 [Source:MGI Symbol;Acc:MGI:1276116]	15	protein_coding
ENSMUSG00000055024.13	E029	112.78701785640864	0.007478854182096269	0.968526054028132	0.3250480520360328	0.6840343496728922	16.77865421778074	17.811295028204768	17.36117049572158	17.430035525896884	0.17984458665026004	0.10265876861139667	0.11458530077295315	chr15	81515815	81516054	240	+	65	117	86	102	147	144	165	116	126	68	115	152	ENSMUST00000068387.11	Ep300	E1A binding protein p300 [Source:MGI Symbol;Acc:MGI:1276116]	15	protein_coding
ENSMUSG00000055024.13	E030	70.15219003770117	0.011913961672363325	1.2491460631900964	0.263715637268246	0.6325212607450916	13.088440052990578	14.467524600116235	13.725703319275254	13.849840599474305	0.29706923969535737	0.14078085250652528	0.16748181835494869	chr15	81516625	81516713	89	+	32	77	52	75	70	95	110	82	73	44	67	97	ENSMUST00000068387.11	Ep300	E1A binding protein p300 [Source:MGI Symbol;Acc:MGI:1276116]	15	protein_coding
ENSMUSG00000055024.13	E031	3.1606051596022287	0.1333826501131618	0.4709406904238449	0.49255472501951547	NA	2.346440372685734	3.2850878695791152	2.981011415050503	3.076075453354605	0.9720377641569189	0.6913734335732717	0.7820735735611164	chr15	81518180	81518204	25	+	2	1	2	4	3	4	3	9	1	2	1	7	ENSMUST00000205816.2	Ep300	E1A binding protein p300 [Source:MGI Symbol;Acc:MGI:1276116]	15	protein_coding
ENSMUSG00000055024.13	E032	75.70739951182823	0.015149758847122653	1.044580811133983	0.3067584844629305	0.6688074191298071	13.805377237786288	14.6787145591193	14.551629220666982	14.25708087776647	0.1822382030420222	0.15636493839107946	0.09557103849147008	chr15	81518205	81518285	81	+	28	71	82	81	83	107	118	85	71	49	64	108	c(""ENSMUST00000068387.11"", ""ENSMUST00000205816.2"")	Ep300	E1A binding protein p300 [Source:MGI Symbol;Acc:MGI:1276116]	15	protein_coding
ENSMUSG00000055024.13	E033	0.5061048986437924	0.27539384385097226	0.8798801328483137	0.3482345121546595	NA	1.0458967201642224	0.01734560415778219	1.2732776304209494	1.691715343675952	-11.828285050085453	0.5677251550010989	1.3878680299422366	chr15	81520349	81520378	30	+	0	1	0	1	0	1	0	0	0	1	0	2	ENSMUST00000187776.2	Ep300	E1A binding protein p300 [Source:MGI Symbol;Acc:MGI:1276116]	15	protein_coding
ENSMUSG00000055024.13	E034	83.16726255829576	0.0023832430849354347	0.053945520259730984	0.8163347196327517	0.9436247824186442	15.198827739173709	15.488821244264358	14.513459846123325	14.825401907544347	0.05641008913602619	-0.13743060824314934	-0.07414123725236088	chr15	81520379	81520435	57	+	51	81	86	84	96	90	136	98	72	54	75	109	c(""ENSMUST00000068387.11"", ""ENSMUST00000205816.2"", ""ENSMUST00000187776.2"")	Ep300	E1A binding protein p300 [Source:MGI Symbol;Acc:MGI:1276116]	15	protein_coding
ENSMUSG00000055024.13	E035	91.73288862523538	0.0027185484325397665	0.03378043474154424	0.8541746357636656	0.9561348922049832	15.945826801793714	16.08414920186668	15.39841164332691	15.609468462329815	0.025854580978007746	-0.10440972480837729	-0.06375096347110176	chr15	81520967	81521044	78	+	54	82	105	96	110	99	160	89	83	54	98	113	c(""ENSMUST00000068387.11"", ""ENSMUST00000205816.2"", ""ENSMUST00000187776.2"")	Ep300	E1A binding protein p300 [Source:MGI Symbol;Acc:MGI:1276116]	15	protein_coding
ENSMUSG00000055024.13	E036	81.3279395565872	0.005979022845265352	1.449141032588983	0.22866583110489538	0.5971594072488832	15.57827671067497	14.740037178319895	14.16484924789745	15.022419670389468	-0.16494777403023075	-0.2833041451502716	-0.10842175722203162	chr15	81523181	81523248	68	+	52	84	94	75	99	83	151	59	70	55	93	97	c(""ENSMUST00000068387.11"", ""ENSMUST00000205816.2"", ""ENSMUST00000187776.2"")	Ep300	E1A binding protein p300 [Source:MGI Symbol;Acc:MGI:1276116]	15	protein_coding
ENSMUSG00000055024.13	E037	111.97175574371568	0.00692782727944122	1.5094880457743898	0.21921722266378674	0.5875884655919468	18.429321093489733	16.84232516296555	16.783540388285886	17.23784233572492	-0.2715939994626373	-0.28209850671224235	-0.20178202985515625	chr15	81523942	81524092	151	+	74	119	134	117	138	109	189	84	96	65	129	133	c(""ENSMUST00000068387.11"", ""ENSMUST00000205816.2"", ""ENSMUST00000187776.2"")	Ep300	E1A binding protein p300 [Source:MGI Symbol;Acc:MGI:1276116]	15	protein_coding
ENSMUSG00000055024.13	E038	1.3343092929347529	0.09734656709344382	2.0330567977696887	0.15391077648164495	NA	2.5686342775934747	2.0183028750575005	2.0082119632436672	0.01403082994578142	-0.6962532007361709	-0.710724094489964	-15.03391458371498	chr15	81524093	81524195	103	+	2	3	1	2	1	2	2	1	2	0	0	0	ENSMUST00000187776.2	Ep300	E1A binding protein p300 [Source:MGI Symbol;Acc:MGI:1276116]	15	protein_coding
ENSMUSG00000055024.13	E039	95.55517189263715	0.006654163582472829	0.3416233665917048	0.5588936794507595	0.8335158152610316	17.271991251830315	16.261182913180463	15.209818532343235	15.282559011925557	-0.18113833749465957	-0.3809674796604696	-0.3667335986674205	chr15	81524196	81524342	147	+	67	112	106	115	95	85	157	92	91	56	98	100	c(""ENSMUST00000068387.11"", ""ENSMUST00000205816.2"", ""ENSMUST00000187776.2"")	Ep300	E1A binding protein p300 [Source:MGI Symbol;Acc:MGI:1276116]	15	protein_coding
ENSMUSG00000055024.13	E040	84.07989155325129	0.00958550621229098	5.345334784578881e-5	0.9941665746069788	0.9985741561914926	15.619239919576899	15.111052027774136	14.900507479225297	14.606610864590564	-0.09873142342093111	-0.1405487632710054	-0.19985731076361546	chr15	81524641	81524730	90	+	48	88	96	112	91	79	139	79	75	58	87	86	c(""ENSMUST00000068387.11"", ""ENSMUST00000205816.2"", ""ENSMUST00000187776.2"")	Ep300	E1A binding protein p300 [Source:MGI Symbol;Acc:MGI:1276116]	15	protein_coding
ENSMUSG00000055024.13	E041	69.23806767892484	0.014819880572151122	0.1042738399648897	0.7467599177028634	0.9171546480524744	13.878632527283685	13.880264781357226	13.742883444499455	13.323864701492482	3.488890928418087e-4	-0.029152631471376367	-0.1208907067501599	chr15	81524731	81524754	24	+	38	64	80	97	75	66	126	64	58	50	77	64	c(""ENSMUST00000068387.11"", ""ENSMUST00000187776.2"")	Ep300	E1A binding protein p300 [Source:MGI Symbol;Acc:MGI:1276116]	15	protein_coding
ENSMUSG00000055024.13	E042	116.46990804355951	0.0024152801342381403	0.039257861487186574	0.8429386848933563	0.9524162753469587	17.947539265127546	18.12592497638937	17.181382859844902	17.32224060223507	0.02988976319249481	-0.1315398911074599	-0.10695869066048846	chr15	81525461	81525626	166	+	78	109	121	118	134	131	214	110	103	97	113	118	c(""ENSMUST00000068387.11"", ""ENSMUST00000187776.2"")	Ep300	E1A binding protein p300 [Source:MGI Symbol;Acc:MGI:1276116]	15	protein_coding
ENSMUSG00000055024.13	E043	141.15088696702944	0.005796983634227226	0.06523678139848244	0.7984026483091168	0.9369262489191801	19.54502603653563	19.731323353548376	18.949541168086057	18.96537736130317	0.028907797995799456	-0.09408929153200507	-0.09155288286661545	chr15	81527228	81527392	165	+	129	103	134	133	175	163	256	139	119	116	122	159	c(""ENSMUST00000068387.11"", ""ENSMUST00000187776.2"")	Ep300	E1A binding protein p300 [Source:MGI Symbol;Acc:MGI:1276116]	15	protein_coding
ENSMUSG00000055024.13	E044	19.906599784913244	0.035190786265209065	1.0406093872421707	0.3076797869134912	NA	7.27492446382071	7.89312462709492	6.039805895445639	8.34596952265187	0.23731496337642	-0.5403453265483722	0.3998386892215402	chr15	81527393	81528806	1414	+	10	10	29	8	17	21	31	23	23	16	33	25	ENSMUST00000187776.2	Ep300	E1A binding protein p300 [Source:MGI Symbol;Acc:MGI:1276116]	15	protein_coding
ENSMUSG00000055024.13	E045	4.733536685509042	0.062051136911765496	0.5885661305876511	0.4429741233594518	NA	3.313108342237001	3.1570383082330125	3.461672645246267	4.358208443954041	-0.13944144635693534	0.12678134879739833	0.792800181568619	chr15	81529051	81529075	25	+	3	5	2	3	6	6	2	2	8	5	5	10	ENSMUST00000206431.2	Ep300	E1A binding protein p300 [Source:MGI Symbol;Acc:MGI:1276116]	15	protein_coding
ENSMUSG00000055024.13	E046	144.48066478258662	0.003558142304109872	0.21021146522232925	0.6466017102261733	0.8747507822239197	19.510223423877434	19.431775881637577	19.73517932423212	19.35166207819897	-0.012266231256099935	0.034931208262832136	-0.024838932780877343	chr15	81529076	81529237	162	+	130	109	126	158	188	166	241	134	120	108	125	182	c(""ENSMUST00000068387.11"", ""ENSMUST00000206431.2"")	Ep300	E1A binding protein p300 [Source:MGI Symbol;Acc:MGI:1276116]	15	protein_coding
ENSMUSG00000055024.13	E047	164.7858208385344	0.0021203753085479995	1.7733148914865922	0.1829723666152113	0.5483366010501081	20.517307647675068	20.24699334813161	21.89488507756269	20.440917810411293	-0.0405777022232483	0.19974196770938057	-0.011418794925559084	chr15	81532540	81532821	282	+	114	129	165	193	239	207	254	163	121	113	142	211	c(""ENSMUST00000068387.11"", ""ENSMUST00000206431.2"")	Ep300	E1A binding protein p300 [Source:MGI Symbol;Acc:MGI:1276116]	15	protein_coding
ENSMUSG00000055024.13	E048	184.6368519152261	0.002279047185381806	3.784643437324462	0.05172492984477357	0.32612824170269383	22.394404365401385	21.458668917944735	21.03405003110008	22.713156568246617	-0.13174237852315862	-0.19318915630604394	0.043786232788193935	chr15	81533003	81533383	381	+	151	156	184	169	207	211	268	191	148	142	178	264	c(""ENSMUST00000068387.11"", ""ENSMUST00000206431.2"")	Ep300	E1A binding protein p300 [Source:MGI Symbol;Acc:MGI:1276116]	15	protein_coding
ENSMUSG00000055024.13	E049	1053.412629586858	0.002789926827088138	6.15086667992955	0.013134771890760993	0.1858475834509684	48.95333102404037	45.20682245076418	45.623472021677614	45.77062025791297	-0.3001196353380422	-0.26606602856484685	-0.2540822391315025	chr15	81533384	81536278	2895	+	907	1098	1059	1007	1321	1157	1413	1012	938	776	980	1216	ENSMUST00000068387.11	Ep300	E1A binding protein p300 [Source:MGI Symbol;Acc:MGI:1276116]	15	protein_coding
ENSMUSG00000055026.14	E001	15.930716280093518	0.052555389930633196	5.967997300769952	0.014567816555021628	NA	6.7171075917177205	5.337470878905847	5.408291312936001	5.355675537365514	-0.6668930139249993	-0.6286985204564819	-0.6570272057729216	chr7	56366213	56374442	8230	-	4	5	3	3	11	6	26	34	14	35	20	34	ENSMUST00000068911.13	Gabrg3	gamma-aminobutyric acid (GABA) A receptor, subunit gamma 3 [Source:MGI Symbol;Acc:MGI:95624]	7	protein_coding
ENSMUSG00000055026.14	E002	3.088510653294678	0.05824606773150811	0.1274645170418296	0.7210755367417031	NA	0.01866189639625304	2.4071200611434307	1.7223231111191097	2.5881316729401362	14.023366761761883	13.056862201797653	14.232764431746135	chr7	56379025	56379084	60	-	0	0	0	1	1	0	4	9	2	5	4	12	ENSMUST00000068911.13	Gabrg3	gamma-aminobutyric acid (GABA) A receptor, subunit gamma 3 [Source:MGI Symbol;Acc:MGI:95624]	7	protein_coding
ENSMUSG00000055026.14	E003	3.116707608550347	0.09307231625910987	1.118371982789668	0.2902692783793773	NA	0.01891437988027178	2.6614138468524544	2.1146996909437803	2.3307955379703458	14.274633985004767	13.61059985069119	13.891542981862244	chr7	56379339	56379535	197	-	0	0	0	2	1	0	3	13	2	5	2	10	ENSMUST00000068911.13	Gabrg3	gamma-aminobutyric acid (GABA) A receptor, subunit gamma 3 [Source:MGI Symbol;Acc:MGI:95624]	7	protein_coding
ENSMUSG00000055026.14	E004	0	NA	NA	NA	NA	NA	NA	NA	NA	NA	NA	NA	chr7	56384695	56384847	153	-	0	0	0	0	0	0	0	0	0	0	0	0	ENSMUST00000068911.13	Gabrg3	gamma-aminobutyric acid (GABA) A receptor, subunit gamma 3 [Source:MGI Symbol;Acc:MGI:95624]	7	protein_coding
ENSMUSG00000055026.14	E005	0.13974142181938157	1.6832430601117678	0.03313980917768333	0.8555486457392225	NA	0.01490213006616159	0.007580243563538147	1.6987912651347443	0.007849034446664405	-1.9504049348478443	13.66630477384418	-1.849862961785199	chr7	56422985	56423122	138	-	0	0	0	0	0	2	0	0	0	0	0	0	ENSMUST00000068911.13	Gabrg3	gamma-aminobutyric acid (GABA) A receptor, subunit gamma 3 [Source:MGI Symbol;Acc:MGI:95624]	7	protein_coding
ENSMUSG00000055026.14	E006	0.13974142181938157	1.6832430601117678	0.03313980917768333	0.8555486457392225	NA	0.0149021300661758	0.007580243563538147	1.6987912651347443	0.007849034446664405	-1.95040493485088	13.666304773841144	-1.849862961788233	chr7	56632373	56632455	83	-	0	0	0	0	0	2	0	0	0	0	0	0	ENSMUST00000068911.13	Gabrg3	gamma-aminobutyric acid (GABA) A receptor, subunit gamma 3 [Source:MGI Symbol;Acc:MGI:95624]	7	protein_coding
ENSMUSG00000055026.14	E007	0.19761726335373436	0.9803097595247967	0.39330119175158984	0.5305692394603707	NA	0.015076946167354777	0.6017757015743541	1.7047742596737265	0.006778562534179855	10.63769621576812	13.642801971228241	-2.3065859752961053	chr7	56634691	56634911	221	-	0	0	0	0	0	2	1	0	0	0	0	0	ENSMUST00000068911.13	Gabrg3	gamma-aminobutyric acid (GABA) A receptor, subunit gamma 3 [Source:MGI Symbol;Acc:MGI:95624]	7	protein_coding
ENSMUSG00000055026.14	E008	0.08055756284489579	2.0169398185493903	0.22741569162381836	0.633446710423856	NA	0.014265291718587036	0.007787183529885056	0.010627615170335503	0.5584551483892284	-1.7466714626379822	-0.8493827317547282	10.581786661575888	chr7	56828130	56829485	1356	-	0	0	0	0	0	0	0	0	0	0	0	1	ENSMUST00000068394.7	Gabrg3	gamma-aminobutyric acid (GABA) A receptor, subunit gamma 3 [Source:MGI Symbol;Acc:MGI:95624]	7	protein_coding
ENSMUSG00000055026.14	E009	0	NA	NA	NA	NA	NA	NA	NA	NA	NA	NA	NA	chr7	56972585	56973395	811	-	0	0	0	0	0	0	0	0	0	0	0	0	ENSMUST00000171965.2	Gabrg3	gamma-aminobutyric acid (GABA) A receptor, subunit gamma 3 [Source:MGI Symbol;Acc:MGI:95624]	7	protein_coding
ENSMUSG00000055026.14	E010	0.1384334043792486	1.0402173616777717	0.050819896764949135	0.8216426847660367	NA	0.014503492020082831	0.6010539620008473	0.010819126413878166	0.5613450230470676	10.746121245034544	-0.8456325940953722	10.548897961991951	chr7	56973396	56973463	68	-	0	0	0	0	0	0	1	0	0	0	0	1	c(""ENSMUST00000068394.7"", ""ENSMUST00000068911.13"", ""ENSMUST00000171965.2"")	Gabrg3	gamma-aminobutyric acid (GABA) A receptor, subunit gamma 3 [Source:MGI Symbol;Acc:MGI:95624]	7	protein_coding
ENSMUSG00000055026.14	E011	0.08055756284489579	2.0169398185493903	0.22741569162381836	0.633446710423856	NA	0.014265291718572826	0.007787183529885056	0.010627615170335503	0.5584551483892284	-1.7466714626346445	-0.8493827317513958	10.581786661579217	chr7	57031337	57031485	149	-	0	0	0	0	0	0	0	0	0	0	0	1	c(""ENSMUST00000068394.7"", ""ENSMUST00000068911.13"", ""ENSMUST00000171965.2"")	Gabrg3	gamma-aminobutyric acid (GABA) A receptor, subunit gamma 3 [Source:MGI Symbol;Acc:MGI:95624]	7	protein_coding
ENSMUSG00000055026.14	E012	0.08055756284489579	2.0169398185493903	0.22741569162381836	0.633446710423856	NA	0.014265291718572826	0.007787183529885056	0.010627615170335503	0.5584551483892284	-1.746671462635673	-0.8493827317524207	10.581786661578192	chr7	57036469	57036619	151	-	0	0	0	0	0	0	0	0	0	0	0	1	c(""ENSMUST00000068394.7"", ""ENSMUST00000068911.13"", ""ENSMUST00000171965.2"")	Gabrg3	gamma-aminobutyric acid (GABA) A receptor, subunit gamma 3 [Source:MGI Symbol;Acc:MGI:95624]	7	protein_coding
ENSMUSG00000055026.14	E013	0	NA	NA	NA	NA	NA	NA	NA	NA	NA	NA	NA	chr7	57036620	57036936	317	-	0	0	0	0	0	0	0	0	0	0	0	0	c(""ENSMUST00000068911.13"", ""ENSMUST00000171965.2"")	Gabrg3	gamma-aminobutyric acid (GABA) A receptor, subunit gamma 3 [Source:MGI Symbol;Acc:MGI:95624]	7	protein_coding
ENSMUSG00000055027.18	E001	83.46869957870095	0.04163163504993933	1.6235847118007314	0.20259267427179553	0.5701458676148172	12.52817943394885	16.5477534669932	14.382373303003732	15.616423035983743	0.8275622853426867	0.40878212364060573	0.6541108582622206	chr6	71190924	71190925	2	-	38	41	48	53	143	103	107	104	122	123	88	64	ENSMUST00000074301.10	Smyd1	SET and MYND domain containing 1 [Source:MGI Symbol;Acc:MGI:104790]	6	protein_coding
ENSMUSG00000055027.18	E002	11231.910791967744	0.005502685493673706	5.463339279736431	0.019419500630801043	0.2188837541289356	98.86280668299493	94.7801631443957	94.48569482714959	96.75652881888621	-0.25608423827094207	-0.27461500778466785	-0.13192838053610423	chr6	71190926	71192325	1400	-	7435	10145	10197	11356	15077	13203	14678	10783	9760	11364	11536	12432	c(""ENSMUST00000114186.9"", ""ENSMUST00000074301.10"")	Smyd1	SET and MYND domain containing 1 [Source:MGI Symbol;Acc:MGI:104790]	6	protein_coding
ENSMUSG00000055027.18	E003	3075.890235313031	0.002797973424166519	0.17804948132754816	0.6730548716906773	0.8866318354605174	67.71821189701754	67.69639980927712	66.76476430579919	67.43881396122939	-0.0014853381882442562	-0.0650774683517934	-0.019038233593974496	chr6	71192326	71192483	158	-	1654	2571	2683	2954	4489	3965	4578	3177	2717	3021	3454	2973	c(""ENSMUST00000114186.9"", ""ENSMUST00000074301.10"", ""ENSMUST00000114188.3"")	Smyd1	SET and MYND domain containing 1 [Source:MGI Symbol;Acc:MGI:104790]	6	protein_coding
ENSMUSG00000055027.18	E004	4167.0185679866845	0.0010925902014611117	2.353509171833423	0.1250013365933745	0.47076440976505	74.14525633446038	74.37611190594778	73.61642451306385	73.57412845385667	0.01528545513239088	-0.035065059794202824	-0.037872609269584245	chr6	71192484	71192893	410	-	2180	3617	3514	4256	5937	5464	6540	4301	3523	4018	4537	4029	c(""ENSMUST00000173730.2"", ""ENSMUST00000114188.3"", ""ENSMUST00000074301.10"", ""ENSMUST00000114186.9"")	Smyd1	SET and MYND domain containing 1 [Source:MGI Symbol;Acc:MGI:104790]	6	protein_coding
ENSMUSG00000055027.18	E005	3163.3379389943602	8.429534398735197e-4	0.5764362951566682	0.4477125794730253	0.7716208489852833	68.59342320641595	67.72385956907553	68.09840882881608	67.65790879158325	-0.059085450523610916	-0.033605097779572546	-0.06357686392001227	chr6	71193712	71193840	129	-	1735	2907	2533	3513	4291	4258	5066	3223	2313	2923	3364	3292	c(""ENSMUST00000114186.9"", ""ENSMUST00000074301.10"", ""ENSMUST00000114188.3"")	Smyd1	SET and MYND domain containing 1 [Source:MGI Symbol;Acc:MGI:104790]	6	protein_coding
ENSMUSG00000055027.18	E006	2234.192440461191	0.0016080411514575537	0.2185316026555597	0.640161048308801	0.8716554664153778	61.05336637058334	60.464571511436574	60.841762544674	60.683412186176184	-0.04171566986040176	-0.014973381580281497	-0.026192068720289896	chr6	71193841	71193858	18	-	1229	2009	1760	2578	2926	2986	3635	2282	1583	2067	2372	2413	c(""ENSMUST00000173730.2"", ""ENSMUST00000114188.3"", ""ENSMUST00000074301.10"", ""ENSMUST00000114186.9"")	Smyd1	SET and MYND domain containing 1 [Source:MGI Symbol;Acc:MGI:104790]	6	protein_coding
ENSMUSG00000055027.18	E007	2333.85955195394	0.0018370476106572796	0.11246380980685444	0.7373563716025547	0.9135852385211912	62.47463070980405	60.97188559341186	61.5883323915447	61.6333659775518	-0.10581075385128713	-0.062283895751832574	-0.059110840402844644	chr6	71193859	71193880	22	-	1324	2175	1858	2672	3058	3076	3777	2305	1624	2173	2451	2554	c(""ENSMUST00000114186.9"", ""ENSMUST00000074301.10"", ""ENSMUST00000114188.3"")	Smyd1	SET and MYND domain containing 1 [Source:MGI Symbol;Acc:MGI:104790]	6	protein_coding
ENSMUSG00000055027.18	E008	2897.6371974150916	0.001049257703535655	0.028085795113554468	0.8669072776264889	0.9596794536121512	66.85254516708761	65.61303528010741	66.18869821415043	66.00567855811677	-0.08504035914397612	-0.04547677403253658	-0.05804211632308842	chr6	71196242	71196405	164	-	1536	2706	2379	3284	3814	3905	4622	2862	2120	2681	3085	3095	c(""ENSMUST00000114186.9"", ""ENSMUST00000074301.10"", ""ENSMUST00000114188.3"")	Smyd1	SET and MYND domain containing 1 [Source:MGI Symbol;Acc:MGI:104790]	6	protein_coding
ENSMUSG00000055027.18	E009	2443.6373880191973	0.0011589936906342584	0.5210897958022542	0.4703771760243267	0.7847781289036252	62.61985606374433	62.13470628968206	62.82318978015172	62.76798341623376	-0.034020354109078	0.014228502373860863	0.010367107468441716	chr6	71197912	71198004	93	-	1226	2205	1977	2743	3209	3418	3835	2426	1840	2250	2597	2746	c(""ENSMUST00000114186.9"", ""ENSMUST00000074301.10"", ""ENSMUST00000114188.3"")	Smyd1	SET and MYND domain containing 1 [Source:MGI Symbol;Acc:MGI:104790]	6	protein_coding
ENSMUSG00000055027.18	E010	2501.0895625517383	0.0013896834473566667	0.5590756074194587	0.45463293430410257	0.7755807556699054	63.08925438878127	62.65214859255264	63.28363797459014	63.223444253329696	-0.030559481586058368	0.013564331587073042	0.009365610468528018	chr6	71202316	71202505	190	-	1200	2229	2117	2844	3276	3453	3969	2477	1876	2388	2629	2732	c(""ENSMUST00000114186.9"", ""ENSMUST00000074301.10"", ""ENSMUST00000114188.3"")	Smyd1	SET and MYND domain containing 1 [Source:MGI Symbol;Acc:MGI:104790]	6	protein_coding
ENSMUSG00000055027.18	E011	1051.757994374978	0.0011179177751875647	1.2639041770260633	0.2609133748852924	0.6299117001286324	45.56841771029883	46.064736404802524	46.559715689092215	46.90140174671737	0.04035995658601266	0.08036454945665206	0.10783981985315272	chr6	71212327	71212365	39	-	489	919	817	1197	1434	1415	1649	1065	788	1078	1073	1191	c(""ENSMUST00000074301.10"", ""ENSMUST00000114188.3"")	Smyd1	SET and MYND domain containing 1 [Source:MGI Symbol;Acc:MGI:104790]	6	protein_coding
ENSMUSG00000055027.18	E012	1883.7960780564376	0.0013274873485303626	0.6514918178627909	0.41957982021466744	0.752855070224384	57.11872867998372	56.78445276031458	57.72142549683851	57.61166094200957	-0.024336446288137026	0.04372128288719601	0.035773508268970744	chr6	71214341	71214471	131	-	897	1664	1564	2115	2524	2652	3001	1848	1377	1797	1996	2088	c(""ENSMUST00000114186.9"", ""ENSMUST00000074301.10"", ""ENSMUST00000114188.3"")	Smyd1	SET and MYND domain containing 1 [Source:MGI Symbol;Acc:MGI:104790]	6	protein_coding
ENSMUSG00000055027.18	E013	2534.6823977318095	0.0019090835591651586	4.748019956676671	0.029332026928005954	0.25818870569575814	62.29347926431545	63.90937762166782	63.66288289443937	63.31203931481428	0.1128199597418984	0.09567961892284238	0.07124073413853083	chr6	71215532	71215745	214	-	1184	2151	2000	2769	3390	3616	4334	2637	1915	2274	2835	2687	c(""ENSMUST00000114186.9"", ""ENSMUST00000074301.10"", ""ENSMUST00000114188.3"")	Smyd1	SET and MYND domain containing 1 [Source:MGI Symbol;Acc:MGI:104790]	6	protein_coding
ENSMUSG00000055027.18	E014	2832.2713528101194	0.001967485242320313	4.891623328984451	0.026987299864558695	0.24941597113916006	65.05760681564442	66.67121521758688	65.63087246685609	65.20117628295395	0.11092253229024251	0.039516462900209604	0.00990810865482672	chr6	71216534	71216710	177	-	1346	2454	2300	3140	3870	3717	4962	3032	2156	2479	3136	2923	c(""ENSMUST00000114186.9"", ""ENSMUST00000074301.10"", ""ENSMUST00000114188.3"")	Smyd1	SET and MYND domain containing 1 [Source:MGI Symbol;Acc:MGI:104790]	6	protein_coding
ENSMUSG00000055027.18	E015	2.459826038843168	0.24709490778814322	1.7068093275598244	0.19139986779487314	NA	4.3188749902436285	2.067247089813108	1.7080002095876097	1.903691090745852	-2.128939718931547	-2.68003286172164	-2.366900412992528	chr6	71236589	71236799	211	-	2	11	2	1	0	3	1	0	4	2	1	1	ENSMUST00000129630.3	Smyd1	SET and MYND domain containing 1 [Source:MGI Symbol;Acc:MGI:104790]	6	protein_coding
ENSMUSG00000055027.18	E016	1990.3653979672704	0.002262555682016759	6.726805715470107	0.009497453126378818	0.16265007680829505	57.043485722708766	59.92383356819453	58.230309102602945	58.27800603071919	0.2073305625194024	0.08595592415155728	0.08939451855387048	chr6	71239052	71239216	165	-	889	1689	1539	2127	2729	2634	3595	2177	1552	1806	2276	1999	c(""ENSMUST00000114186.9"", ""ENSMUST00000074301.10"", ""ENSMUST00000129630.3"")	Smyd1	SET and MYND domain containing 1 [Source:MGI Symbol;Acc:MGI:104790]	6	protein_coding
ENSMUSG00000055027.18	E017	314.00596276899404	0.008321746668489779	4.490112264414563	0.034091438814906526	0.27463219087038565	25.67203923672487	29.924861088263725	27.38922023923621	28.099019984519217	0.49135667683033013	0.2057664088700495	0.28776403430256003	chr6	71239217	71239237	21	-	121	246	213	253	429	479	619	360	277	312	386	283	c(""ENSMUST00000114186.9"", ""ENSMUST00000074301.10"")	Smyd1	SET and MYND domain containing 1 [Source:MGI Symbol;Acc:MGI:104790]	6	protein_coding
ENSMUSG00000055027.18	E018	86.54220513968782	0.013062734309597002	1.5208562470493803	0.21748996352080402	0.5858046426083292	14.244317295431046	16.72691194964753	14.519638924065518	15.342135356584208	0.47977073135777193	0.05690857011463457	0.22107408650182148	chr6	71239238	71239265	28	-	42	60	64	66	126	109	179	103	76	74	128	69	ENSMUST00000074301.10	Smyd1	SET and MYND domain containing 1 [Source:MGI Symbol;Acc:MGI:104790]	6	protein_coding
ENSMUSG00000055027.18	E019	0	NA	NA	NA	NA	NA	NA	NA	NA	NA	NA	NA	chr6	71289038	71289692	655	-	0	0	0	0	0	0	0	0	0	0	0	0	ENSMUST00000173297.2	Smyd1	SET and MYND domain containing 1 [Source:MGI Symbol;Acc:MGI:104790]	6	protein_coding
ENSMUSG00000055027.18	E020	0.11105538165372908	1.5890962451511024	0.24056982280893635	0.6237948613399752	NA	1.1537316604035368	0.02826710798730403	0.026363440815387662	0.026995302841584135	-10.702361521197417	-10.90353276898591	-10.835193309843069	chr6	71298899	71299190	292	-	1	0	0	0	0	0	0	0	0	0	0	0	c(""ENSMUST00000173297.2"", ""ENSMUST00000114188.3"")	Smyd1	SET and MYND domain containing 1 [Source:MGI Symbol;Acc:MGI:104790]	6	protein_coding
ENSMUSG00000055027.18	E021	0	NA	NA	NA	NA	NA	NA	NA	NA	NA	NA	NA	chr6	71299191	71299217	27	-	0	0	0	0	0	0	0	0	0	0	0	0	ENSMUST00000114188.3	Smyd1	SET and MYND domain containing 1 [Source:MGI Symbol;Acc:MGI:104790]	6	protein_coding
ENSMUSG00000055030.2	E001	0	NA	NA	NA	NA	NA	NA	NA	NA	NA	NA	NA	chr3	92259450	92259491	42	+	0	0	0	0	0	0	0	0	0	0	0	0	ENSMUST00000068399.2	Sprr2e	small proline-rich protein 2E [Source:MGI Symbol;Acc:MGI:1330346]	3	protein_coding
ENSMUSG00000055030.2	E002	0	NA	NA	NA	NA	NA	NA	NA	NA	NA	NA	NA	chr3	92260152	92260756	605	+	0	0	0	0	0	0	0	0	0	0	0	0	ENSMUST00000068399.2	Sprr2e	small proline-rich protein 2E [Source:MGI Symbol;Acc:MGI:1330346]	3	protein_coding
ENSMUSG00000055033.5	E001	0.09766717324538231	19.877536762548583	0.0201235564204012	0.8871925478026338	NA	0.03380442792914096	0.023008328396514344	0.023764052536932923	0.8645893654936998	-1.1101122504616736	-1.016862821787063	9.353620287477524	chr1	173983199	173983461	263	+	0	0	0	0	0	0	0	0	0	1	0	0	ENSMUST00000213748.2	Olfr420	olfactory receptor 420 [Source:MGI Symbol;Acc:MGI:3030254]	1	protein_coding
ENSMUSG00000055033.5	E002	0	NA	NA	NA	NA	NA	NA	NA	NA	NA	NA	NA	chr1	173986219	173986287	69	+	0	0	0	0	0	0	0	0	0	0	0	0	ENSMUST00000213748.2	Olfr420	olfactory receptor 420 [Source:MGI Symbol;Acc:MGI:3030254]	1	protein_coding
ENSMUSG00000055033.5	E003	0.8004949361836482	3.042566815851996	0.011376539363773475	0.9150580334639815	NA	1.3745087355416388	1.5127286497361894	1.2904625087921175	1.4875478383695082	0.2765589739980865	-0.18210322234335496	0.22810862746006855	chr1	173986288	173987333	1046	+	0	0	1	2	0	0	0	3	0	3	0	0	c(""ENSMUST00000068403.4"", ""ENSMUST00000213748.2"")	Olfr420	olfactory receptor 420 [Source:MGI Symbol;Acc:MGI:3030254]	1	protein_coding
ENSMUSG00000055033.5	E004	0.641582539631845	6.641688602824002	0.04092833602963708	0.8396763148849968	NA	1.3789589518886771	1.1579602290650826	1.5579137329531676	1.145724844494822	-0.504106583948747	0.35218319305903056	-0.5347627520722006	chr1	173987334	173989761	2428	+	0	1	0	2	0	1	1	1	0	0	2	0	ENSMUST00000213748.2	Olfr420	olfactory receptor 420 [Source:MGI Symbol;Acc:MGI:3030254]	1	protein_coding
ENSMUSG00000055044.13	E001	202.72400728832355	0.004628033576876295	0.6000308590813006	0.438566252186115	0.7653344437346242	22.315618153912	23.349349663442737	23.030031484534135	22.71380373638162	0.14052391357457594	0.09769788102433274	0.05478036936261521	chr19	40209617	40210806	1190	-	160	198	169	125	252	271	289	237	209	178	210	198	ENSMUST00000068439.13	Pdlim1	PDZ and LIM domain 1 (elfin) [Source:MGI Symbol;Acc:MGI:1860611]	19	protein_coding
ENSMUSG00000055044.13	E002	638.6889614394714	0.001646790270667259	0.3609434281372046	0.5479827459992869	0.8281067911098924	37.93821442336113	38.11865945597425	37.51787539158896	38.22786128830964	0.016486686774046078	-0.03861180722522839	0.026438597850255263	chr19	40210807	40210966	160	-	515	659	570	451	755	736	891	686	655	580	623	698	c(""ENSMUST00000068439.13"", ""ENSMUST00000182540.2"")	Pdlim1	PDZ and LIM domain 1 (elfin) [Source:MGI Symbol;Acc:MGI:1860611]	19	protein_coding
ENSMUSG00000055044.13	E003	1064.738639414557	0.0010719057974931238	3.7225251690032906	0.05368312656212727	0.3310860846210769	47.32016595154675	46.39919107522191	45.82553842658166	46.68491904071061	-0.07394322269417586	-0.12042058057629923	-0.050915217742915075	chr19	40210967	40211215	249	-	918	1147	966	771	1212	1206	1525	1088	1047	934	974	1230	c(""ENSMUST00000068439.13"", ""ENSMUST00000182540.2"", ""ENSMUST00000182813.2"")	Pdlim1	PDZ and LIM domain 1 (elfin) [Source:MGI Symbol;Acc:MGI:1860611]	19	protein_coding
ENSMUSG00000055044.13	E004	660.9497175686358	6.619256531157467e-4	0.7288547759656581	0.3932546522061572	0.7343797435126361	39.018137554868204	38.468020076723974	38.22998609288379	38.30069667571486	-0.049640357513050404	-0.07126642014499929	-0.06483276245102232	chr19	40211495	40211612	118	-	571	715	580	503	729	792	995	692	609	603	549	758	c(""ENSMUST00000068439.13"", ""ENSMUST00000182540.2"", ""ENSMUST00000182813.2"")	Pdlim1	PDZ and LIM domain 1 (elfin) [Source:MGI Symbol;Acc:MGI:1860611]	19	protein_coding
ENSMUSG00000055044.13	E005	31.102407861846615	0.0050850660531527835	2.0118954164761362	0.1560702246621201	NA	9.747139696721845	8.768115463319987	8.949247923962957	9.428181366549566	-0.3092611445258804	-0.24958241136713877	-0.09729318550012511	chr19	40211613	40211800	188	-	27	34	34	16	38	37	35	33	29	28	27	40	ENSMUST00000182540.2	Pdlim1	PDZ and LIM domain 1 (elfin) [Source:MGI Symbol;Acc:MGI:1860611]	19	protein_coding
ENSMUSG00000055044.13	E006	590.3164059432415	0.0030128866105007574	0.020529485654549262	0.8860681486561266	0.965842792312712	36.54909047464032	36.35749816356949	37.3303533962827	36.78231262213235	-0.01801952281858199	0.07281042886722666	0.02184670273175371	chr19	40218951	40219035	85	-	490	589	513	492	666	756	886	683	446	553	487	692	c(""ENSMUST00000068439.13"", ""ENSMUST00000182813.2"")	Pdlim1	PDZ and LIM domain 1 (elfin) [Source:MGI Symbol;Acc:MGI:1860611]	19	protein_coding
ENSMUSG00000055044.13	E007	503.16213053541736	0.007456401490615555	0.06841169731143282	0.7936635399904062	0.9350802980038662	33.664387208130364	33.58353686440452	35.50844215722486	34.643361552319234	-0.008055172294616497	0.18003844196066332	0.09643747814720527	chr19	40219036	40219102	67	-	406	477	428	439	562	699	736	605	335	502	403	595	c(""ENSMUST00000068439.13"", ""ENSMUST00000182813.2"", ""ENSMUST00000182432.2"")	Pdlim1	PDZ and LIM domain 1 (elfin) [Source:MGI Symbol;Acc:MGI:1860611]	19	protein_coding
ENSMUSG00000055044.13	E008	2.806016884596897	0.20104380030965743	1.23193673457871	0.26703071970066894	NA	2.6327294724257513	2.8350035218723946	3.4268232658114357	2.189631941724741	0.21381712774852857	0.7616458198920177	-0.5321951498545359	chr19	40219103	40219249	147	-	0	1	6	5	2	6	4	1	5	3	0	2	ENSMUST00000182813.2	Pdlim1	PDZ and LIM domain 1 (elfin) [Source:MGI Symbol;Acc:MGI:1860611]	19	protein_coding
ENSMUSG00000055044.13	E009	782.8693135233923	0.003522758589191715	0.08094151132536354	0.7760255354891327	0.9279724495266634	41.34811393236858	40.43293787199285	41.931668403745675	41.35903691699298	-0.07973298246811567	0.050259709880400294	9.448431693162007e-4	chr19	40231850	40232043	194	-	638	775	738	712	813	1007	1108	862	626	757	654	888	c(""ENSMUST00000068439.13"", ""ENSMUST00000182432.2"")	Pdlim1	PDZ and LIM domain 1 (elfin) [Source:MGI Symbol;Acc:MGI:1860611]	19	protein_coding
ENSMUSG00000055044.13	E010	24.579358720010813	0.01883546118692833	2.7913916825546607	0.09477188911253237	NA	8.892106677000825	7.545060437078817	7.803585294964549	8.629944318817365	-0.47867475310155605	-0.3806248765710931	-0.08732059787092084	chr19	40235736	40238062	2327	-	21	28	30	17	31	21	32	17	23	13	33	34	ENSMUST00000182636.2	Pdlim1	PDZ and LIM domain 1 (elfin) [Source:MGI Symbol;Acc:MGI:1860611]	19	protein_coding
ENSMUSG00000055044.13	E011	542.4145906547291	0.0029819379596801015	0.001014577467969957	0.9745897325898393	0.9933405454411438	35.15179107198952	35.24997312180949	35.716101038938874	35.674968400758786	0.009463877579433344	0.05414132007108208	0.05021546744061034	chr19	40238063	40238147	85	-	421	523	512	496	531	687	780	579	502	490	490	633	c(""ENSMUST00000068439.13"", ""ENSMUST00000182636.2"", ""ENSMUST00000182432.2"")	Pdlim1	PDZ and LIM domain 1 (elfin) [Source:MGI Symbol;Acc:MGI:1860611]	19	protein_coding
ENSMUSG00000055044.13	E012	698.9025478129689	0.0015667250141547212	0.29137319623441726	0.5893418947827584	0.8486517794953387	39.28604226661635	39.89749449163594	39.33137623441462	39.169045277394275	0.05439226561608024	0.004051677554752331	-0.01047072645793179	chr19	40240354	40240505	152	-	533	716	652	529	823	822	1057	734	714	586	677	756	c(""ENSMUST00000068439.13"", ""ENSMUST00000182636.2"", ""ENSMUST00000182432.2"")	Pdlim1	PDZ and LIM domain 1 (elfin) [Source:MGI Symbol;Acc:MGI:1860611]	19	protein_coding
ENSMUSG00000055044.13	E013	425.73802081576326	0.007002150002869604	1.3309635422942279	0.24863387494602016	0.6177906218812587	31.05640331683624	33.07174094567441	32.046427940550075	31.62093300283776	0.20804571251763626	0.10342989020614723	0.059278428112721215	chr19	40259790	40259956	167	-	294	446	356	282	578	493	667	459	475	356	438	425	c(""ENSMUST00000068439.13"", ""ENSMUST00000182636.2"", ""ENSMUST00000182432.2"")	Pdlim1	PDZ and LIM domain 1 (elfin) [Source:MGI Symbol;Acc:MGI:1860611]	19	protein_coding
ENSMUSG00000055044.13	E014	93.18250104206123	0.005809623641055384	15.057922441962148	1.042617078469415e-4	0.021391551937396103	13.765033190176041	16.860885066729736	17.40828364311362	15.240235214069898	0.60532525434198	0.7014593836510921	0.30277822212250527	chr19	40259957	40260060	104	-	56	72	64	66	155	137	169	113	91	81	88	84	c(""ENSMUST00000068439.13"", ""ENSMUST00000182636.2"")	Pdlim1	PDZ and LIM domain 1 (elfin) [Source:MGI Symbol;Acc:MGI:1860611]	19	protein_coding
ENSMUSG00000055044.13	E015	6.1445998424859125	0.12802452042582574	2.845615475225827	0.0916235018344101	NA	4.756780958820471	3.883472611846898	2.848791931758754	4.549764695016677	-0.5868769191005034	-1.4823486421605887	-0.12879589090467425	chr19	40260260	40260286	27	-	10	6	6	4	2	3	9	1	9	4	14	4	ENSMUST00000182432.2	Pdlim1	PDZ and LIM domain 1 (elfin) [Source:MGI Symbol;Acc:MGI:1860611]	19	protein_coding
ENSMUSG00000055045.6	E001	0.1736275246030584	NA	NA	NA	NA	NA	NA	NA	NA	NA	NA	NA	chr11	77802953	77806217	3265	-	0	0	0	0	0	0	3	0	0	0	0	0	ENSMUST00000132487.2	Gm11190	predicted gene 11190 [Source:MGI Symbol;Acc:MGI:3651694]	11	lncRNA
ENSMUSG00000055045.6	E002	0	NA	NA	NA	NA	NA	NA	NA	NA	NA	NA	NA	chr11	77810465	77810582	118	-	0	0	0	0	0	0	0	0	0	0	0	0	ENSMUST00000132487.2	Gm11190	predicted gene 11190 [Source:MGI Symbol;Acc:MGI:3651694]	11	lncRNA
ENSMUSG00000055045.6	E003	0	NA	NA	NA	NA	NA	NA	NA	NA	NA	NA	NA	chr11	77820084	77820114	31	-	0	0	0	0	0	0	0	0	0	0	0	0	ENSMUST00000132487.2	Gm11190	predicted gene 11190 [Source:MGI Symbol;Acc:MGI:3651694]	11	lncRNA
ENSMUSG00000055048.8	E001	0	NA	NA	NA	NA	NA	NA	NA	NA	NA	NA	NA	chr7	57037020	57037051	32	+	0	0	0	0	0	0	0	0	0	0	0	0	ENSMUST00000186595.2	Gm9962	predicted gene 9962 [Source:MGI Symbol;Acc:MGI:3642695]	7	lncRNA
ENSMUSG00000055048.8	E002	0	NA	NA	NA	NA	NA	NA	NA	NA	NA	NA	NA	chr7	57037052	57037142	91	+	0	0	0	0	0	0	0	0	0	0	0	0	c(""ENSMUST00000085241.6"", ""ENSMUST00000186595.2"")	Gm9962	predicted gene 9962 [Source:MGI Symbol;Acc:MGI:3642695]	7	lncRNA
ENSMUSG00000055048.8	E003	0	NA	NA	NA	NA	NA	NA	NA	NA	NA	NA	NA	chr7	57053660	57053760	101	+	0	0	0	0	0	0	0	0	0	0	0	0	c(""ENSMUST00000085241.6"", ""ENSMUST00000186595.2"")	Gm9962	predicted gene 9962 [Source:MGI Symbol;Acc:MGI:3642695]	7	lncRNA
ENSMUSG00000055048.8	E004	0	NA	NA	NA	NA	NA	NA	NA	NA	NA	NA	NA	chr7	57053761	57053762	2	+	0	0	0	0	0	0	0	0	0	0	0	0	ENSMUST00000186595.2	Gm9962	predicted gene 9962 [Source:MGI Symbol;Acc:MGI:3642695]	7	lncRNA
ENSMUSG00000055048.8	E005	0	NA	NA	NA	NA	NA	NA	NA	NA	NA	NA	NA	chr7	57053763	57053773	11	+	0	0	0	0	0	0	0	0	0	0	0	0	c(""ENSMUST00000085241.6"", ""ENSMUST00000186595.2"")	Gm9962	predicted gene 9962 [Source:MGI Symbol;Acc:MGI:3642695]	7	lncRNA
ENSMUSG00000055048.8	E006	0.08055756284489579	24	1.8349766151004587e-11	0.9999965821316658	NA	0.040840320262120144	0.040839857729565665	0.040839857729551454	0.04083985771917753	-3.26783607214054e-5	-3.267836187248463e-5	-3.26790961953094e-5	chr7	57058510	57058627	118	+	0	0	0	0	0	0	0	0	0	0	0	1	c(""ENSMUST00000085241.6"", ""ENSMUST00000186595.2"")	Gm9962	predicted gene 9962 [Source:MGI Symbol;Acc:MGI:3642695]	7	lncRNA
ENSMUSG00000055048.8	E007	0.08055756284489579	24	1.8349766151004587e-11	0.9999965821316658	NA	0.040839395176533344	0.04083985770901677	0.04083985770904519	0.040839857719447537	3.2678725593981994e-5	3.2678726745061226e-5	3.267946107499142e-5	chr7	57058628	57059689	1062	+	0	0	0	0	0	0	0	0	0	0	0	1	ENSMUST00000186595.2	Gm9962	predicted gene 9962 [Source:MGI Symbol;Acc:MGI:3642695]	7	lncRNA
ENSMUSG00000055053.19	E001	3379.2274158243617	0.00320318681136469	9.669630285022322	0.0018733900876829342	0.08172715445633567	72.31549214426525	67.05239860949152	68.54825277985519	69.73652670001661	-0.355170399289527	-0.2533513599809485	-0.17298302077509575	chr10	81232020	81234971	2952	-	2788	3457	3173	3538	4064	3901	4555	2669	2796	3384	3265	3630	ENSMUST00000105321.10	Nfic	nuclear factor I/C [Source:MGI Symbol;Acc:MGI:109591]	10	protein_coding
ENSMUSG00000055053.19	E002	272.03619111991804	0.0012038167423635158	1.5953304834019377	0.206566206619804	0.5745585949807431	25.896420801517408	26.161452451192503	26.351032321426388	26.225307977240746	0.03225087744493926	0.05515547238731777	0.039980961399658455	chr10	81234972	81235029	58	-	167	269	216	295	363	329	408	257	233	271	276	278	c(""ENSMUST00000020461.15"", ""ENSMUST00000078185.14"", ""ENSMUST00000105321.10"")	Nfic	nuclear factor I/C [Source:MGI Symbol;Acc:MGI:109591]	10	protein_coding
ENSMUSG00000055053.19	E003	940.8014791378371	7.284946263537926e-4	1.6539033737217324e-4	0.9897391543008243	0.9973914724664311	44.74149889175767	44.34830552756662	43.870854858621925	44.84105699371406	-0.032501958469605796	-0.0721992837262615	0.00820291842378218	chr10	81235030	81235459	430	-	609	922	821	911	1175	1175	1514	841	762	972	947	986	c(""ENSMUST00000078185.14"", ""ENSMUST00000020461.15"", ""ENSMUST00000152670.2"", ""ENSMUST00000105321.10"")	Nfic	nuclear factor I/C [Source:MGI Symbol;Acc:MGI:109591]	10	protein_coding
ENSMUSG00000055053.19	E004	1424.1506203992312	5.729812409734401e-4	0.042506385950673575	0.8366575203592059	0.9504860410269028	52.43347100509443	51.717124820183024	51.65000438678759	52.19007942509599	-0.05438952056529622	-0.05950492485582437	-0.018438196976390486	chr10	81235460	81236342	883	-	992	1344	1240	1426	1827	1753	2309	1232	1143	1442	1427	1472	c(""ENSMUST00000020461.15"", ""ENSMUST00000078185.14"", ""ENSMUST00000105321.10"")	Nfic	nuclear factor I/C [Source:MGI Symbol;Acc:MGI:109591]	10	protein_coding
ENSMUSG00000055053.19	E005	300.31295467820206	9.65438135983711e-4	1.2064751638637858	0.27203133189986556	0.6403197816221978	27.11932244990689	27.017082650762177	27.875136245233932	27.555637131760776	-0.012048434824187382	0.08794560812038554	0.05100699998090974	chr10	81236343	81236388	46	-	179	286	257	313	420	386	465	260	241	292	290	339	c(""ENSMUST00000078185.14"", ""ENSMUST00000020461.15"", ""ENSMUST00000152670.2"", ""ENSMUST00000105321.10"")	Nfic	nuclear factor I/C [Source:MGI Symbol;Acc:MGI:109591]	10	protein_coding
ENSMUSG00000055053.19	E006	518.2643124539386	8.379541914924538e-4	1.1738265326947044	0.278616383844474	0.6452454399324186	34.94058481006279	34.41440537798954	35.25012716487447	34.69118727748753	-0.0512655033298266	0.02990109904978233	-0.02422914583503477	chr10	81236389	81236602	214	-	328	491	466	570	700	640	842	442	396	489	520	546	c(""ENSMUST00000020461.15"", ""ENSMUST00000078185.14"", ""ENSMUST00000105321.10"")	Nfic	nuclear factor I/C [Source:MGI Symbol;Acc:MGI:109591]	10	protein_coding
ENSMUSG00000055053.19	E007	462.56167051618456	9.711015303329148e-4	2.009364686927711	0.15633077223266914	0.5157215076247192	33.51660724769587	33.44272439702519	33.10823353599642	32.619088873472265	-0.007384213562586339	-0.04096564477797848	-0.09052774855302914	chr10	81236603	81236786	184	-	300	450	416	518	576	554	775	426	370	414	476	458	c(""ENSMUST00000140916.8"", ""ENSMUST00000020461.15"", ""ENSMUST00000078185.14"", ""ENSMUST00000105321.10"")	Nfic	nuclear factor I/C [Source:MGI Symbol;Acc:MGI:109591]	10	protein_coding
ENSMUSG00000055053.19	E008	382.90387218794854	7.983355855447254e-4	0.009668101939155349	0.9216730307808473	0.9773269205926245	31.03173759499066	30.447334971709054	30.247348084777215	30.511282468052613	-0.062277337078356254	-0.08380049253745447	-0.05541816380236675	chr10	81236787	81236905	119	-	259	397	320	402	450	490	633	342	290	346	391	421	c(""ENSMUST00000140916.8"", ""ENSMUST00000020461.15"", ""ENSMUST00000221817.2"", ""ENSMUST00000105321.10"", ""ENSMUST00000078185.14"", ""ENSMUST00000117966.2"")	Nfic	nuclear factor I/C [Source:MGI Symbol;Acc:MGI:109591]	10	protein_coding
ENSMUSG00000055053.19	E009	325.5512158889678	0.001308820678014374	0.04274721472955889	0.8362019858992981	0.9504088748631369	28.61961018448035	28.036148972376367	28.22251424002839	28.79833413960428	-0.0662861234464227	-0.044994722886137595	0.020089264734394874	chr10	81239186	81239262	77	-	203	347	264	348	380	420	528	268	257	298	346	373	c(""ENSMUST00000221817.2"", ""ENSMUST00000020461.15"", ""ENSMUST00000117966.2"", ""ENSMUST00000078185.14"")	Nfic	nuclear factor I/C [Source:MGI Symbol;Acc:MGI:109591]	10	protein_coding
ENSMUSG00000055053.19	E010	497.2936259011284	0.0022637674139454394	0.16694024538526264	0.6828455490044352	0.891370677027324	34.49464015537133	34.068217847470606	34.131287742945005	34.19061399599218	-0.041891167238887306	-0.03567144676835632	-0.029828509228773115	chr10	81240658	81240842	185	-	330	504	413	518	583	669	870	406	384	437	491	578	c(""ENSMUST00000140916.8"", ""ENSMUST00000020461.15"", ""ENSMUST00000221817.2"", ""ENSMUST00000105321.10"", ""ENSMUST00000078185.14"", ""ENSMUST00000117966.2"")	Nfic	nuclear factor I/C [Source:MGI Symbol;Acc:MGI:109591]	10	protein_coding
ENSMUSG00000055053.19	E011	383.84787318535416	0.0022775708462464766	0.2327225272402984	0.6295124225962356	0.8672882238511834	30.538522792716932	30.1579448814271	30.835156401678546	30.743586832818764	-0.0409582823528698	0.03165208277795806	0.0219062748672485	chr10	81241923	81242048	126	-	249	375	318	422	459	519	658	301	293	330	403	447	c(""ENSMUST00000020461.15"", ""ENSMUST00000117966.2"", ""ENSMUST00000221817.2"", ""ENSMUST00000105321.10"")	Nfic	nuclear factor I/C [Source:MGI Symbol;Acc:MGI:109591]	10	protein_coding
ENSMUSG00000055053.19	E012	340.65875538421534	0.0035694478255141196	2.542605423196619	0.11081179810436992	0.4484105162089967	28.34931164596496	29.349622910604666	29.329035903095573	28.932723337696885	0.11201440474160407	0.10973968542332813	0.06570301161757897	chr10	81243389	81243475	87	-	192	336	271	376	418	456	626	286	271	284	382	363	c(""ENSMUST00000140916.8"", ""ENSMUST00000020461.15"", ""ENSMUST00000221817.2"", ""ENSMUST00000105321.10"", ""ENSMUST00000078185.14"", ""ENSMUST00000117966.2"")	Nfic	nuclear factor I/C [Source:MGI Symbol;Acc:MGI:109591]	10	protein_coding
ENSMUSG00000055053.19	E013	301.7928618393523	0.002942988139882182	3.939438772879953	0.047166510687918904	0.3135363294776141	27.13065305950498	27.949200631633644	27.778052964906976	26.924252746409636	0.09512686049022534	0.07542463739244099	-0.02435311823188613	chr10	81243476	81243513	38	-	184	323	216	344	355	407	530	259	263	261	318	296	c(""ENSMUST00000020461.15"", ""ENSMUST00000221817.2"", ""ENSMUST00000105321.10"", ""ENSMUST00000078185.14"", ""ENSMUST00000117966.2"")	Nfic	nuclear factor I/C [Source:MGI Symbol;Acc:MGI:109591]	10	protein_coding
ENSMUSG00000055053.19	E014	368.9767619514871	0.001722786445371207	5.145597007259994	0.023305395522753226	0.2349601284339541	29.125287359434594	30.68990143093241	30.152035537175664	30.06575245314096	0.17033909033080974	0.11255955625161462	0.1032166510957282	chr10	81243940	81244063	124	-	223	363	260	402	427	502	646	325	323	358	393	367	c(""ENSMUST00000020461.15"", ""ENSMUST00000221817.2"", ""ENSMUST00000105321.10"", ""ENSMUST00000078185.14"", ""ENSMUST00000117966.2"")	Nfic	nuclear factor I/C [Source:MGI Symbol;Acc:MGI:109591]	10	protein_coding
ENSMUSG00000055053.19	E015	386.26102651958445	0.001043122576012039	9.085234796622501	0.0025768139820125033	0.09325604209817934	29.71736510049162	31.53820196646153	30.815164130498843	30.43662485309676	0.19462788647532392	0.11840394032081392	0.07795019523417857	chr10	81244169	81244243	75	-	255	346	283	408	449	543	685	360	328	373	386	391	c(""ENSMUST00000020461.15"", ""ENSMUST00000221817.2"", ""ENSMUST00000105321.10"", ""ENSMUST00000078185.14"", ""ENSMUST00000117966.2"")	Nfic	nuclear factor I/C [Source:MGI Symbol;Acc:MGI:109591]	10	protein_coding
ENSMUSG00000055053.19	E016	355.25186777770637	0.0015129343689229626	12.040542749966505	5.205581226096189e-4	0.04550593344492715	28.07118850614559	30.883029439171423	29.58264071142314	29.387314184324694	0.30975583490824476	0.16937590877498643	0.14787731950659655	chr10	81245445	81245516	72	-	229	275	274	376	409	491	649	349	313	365	338	358	c(""ENSMUST00000020461.15"", ""ENSMUST00000221817.2"", ""ENSMUST00000105321.10"", ""ENSMUST00000078185.14"", ""ENSMUST00000117966.2"")	Nfic	nuclear factor I/C [Source:MGI Symbol;Acc:MGI:109591]	10	protein_coding
ENSMUSG00000055053.19	E017	664.7113797308127	9.817874352683665e-4	4.2742815363183695	0.03869331842639686	0.2890693678680343	38.27963101898534	38.793852424215274	39.023437207786	38.475822219689775	0.04656655850084057	0.06722455642957925	0.01781557440308923	chr10	81256101	81256632	532	-	463	616	514	697	849	891	1164	574	509	648	662	677	c(""ENSMUST00000020461.15"", ""ENSMUST00000221817.2"", ""ENSMUST00000105321.10"", ""ENSMUST00000078185.14"", ""ENSMUST00000117966.2"")	Nfic	nuclear factor I/C [Source:MGI Symbol;Acc:MGI:109591]	10	protein_coding
ENSMUSG00000055053.19	E018	116.54943953635922	0.003390360241590404	1.0460706905843722	0.30641378085786736	0.6685281822961422	17.765237369973732	17.7541763478755	17.88071661163626	17.20367056355623	-0.001879673167301199	0.01956063505106176	-0.09681121758096278	chr10	81262910	81262948	39	-	84	117	90	107	170	155	204	92	99	95	127	114	c(""ENSMUST00000020461.15"", ""ENSMUST00000078185.14"", ""ENSMUST00000105321.10"")	Nfic	nuclear factor I/C [Source:MGI Symbol;Acc:MGI:109591]	10	protein_coding
ENSMUSG00000055053.19	E019	82.29326539734552	0.008444611099897381	0.7927347300706629	0.3732744821146204	0.7200458960461144	14.434843756835662	15.164887027372231	15.035528794522861	14.996408323570108	0.14691474190220255	0.12137295595048592	0.11360809457065546	chr10	81262949	81263007	59	-	55	82	52	62	124	117	147	74	65	81	92	79	c(""ENSMUST00000020461.15"", ""ENSMUST00000105321.10"")	Nfic	nuclear factor I/C [Source:MGI Symbol;Acc:MGI:109591]	10	protein_coding
ENSMUSG00000055053.19	E020	3.5161313732549884	0.055224633570673226	0.608529716413841	0.43534193552983347	NA	2.6077794150635896	3.5700472382043245	2.9333114366835247	3.1838516411312128	0.9075037731905495	0.3397995112150032	0.5766103597402032	chr10	81263008	81263021	14	-	1	5	0	5	2	4	5	5	5	4	5	2	ENSMUST00000105321.10	Nfic	nuclear factor I/C [Source:MGI Symbol;Acc:MGI:109591]	10	protein_coding
ENSMUSG00000055053.19	E021	41.73783555361536	0.01813243249129911	2.2329289233310874	0.13509753693829796	NA	10.231409515622857	11.299440399415872	11.01357437624982	10.21295717577975	0.29135598097801196	0.21607023756984933	-0.00528830509134437	chr10	81266620	81266839	220	-	33	43	17	42	51	66	88	42	28	34	46	35	ENSMUST00000117966.2	Nfic	nuclear factor I/C [Source:MGI Symbol;Acc:MGI:109591]	10	protein_coding
ENSMUSG00000055053.19	E022	0	NA	NA	NA	NA	NA	NA	NA	NA	NA	NA	NA	chr10	81291374	81291469	96	-	0	0	0	0	0	0	0	0	0	0	0	0	ENSMUST00000221817.2	Nfic	nuclear factor I/C [Source:MGI Symbol;Acc:MGI:109591]	10	protein_coding
ENSMUSG00000055061.6	E001	63.14413980178203	0.005196607864311148	0.6422904495032924	0.42288260725569615	0.7551119033937504	13.28877734017479	12.674331584200559	13.108962383204044	13.243531873841533	-0.13996600566790995	-0.040311895833823996	-0.010094337273244491	chr5	35738571	35740918	2348	-	44	51	55	65	82	71	90	56	59	50	82	74	ENSMUST00000124643.2	4931431C16Rik	RIKEN cDNA 4931431C16 gene [Source:MGI Symbol;Acc:MGI:1921614]	5	lncRNA
ENSMUSG00000055061.6	E002	0.7374185413123158	0.2622669389731163	0.3496370598243743	0.5543186536207795	NA	1.0971071669609813	1.5579542524473737	1.5826338106642908	1.3160862500136261	1.0121564609826277	1.0575221329505546	0.5252112965079104	chr5	35745015	35745082	68	-	0	1	0	3	0	0	1	1	1	0	0	2	ENSMUST00000124643.2	4931431C16Rik	RIKEN cDNA 4931431C16 gene [Source:MGI Symbol;Acc:MGI:1921614]	5	lncRNA
ENSMUSG00000055061.6	E003	76.00145152186099	0.003362642841437681	0.6585752496578721	0.4170633847452487	0.7511729432788674	14.590972854008527	14.241418028056557	14.0596718227047	14.341012966505772	-0.07209227664220208	-0.11023716061527189	-0.051383547954791275	chr5	35745390	35745522	133	-	48	64	70	89	79	83	121	75	65	73	91	78	ENSMUST00000124643.2	4931431C16Rik	RIKEN cDNA 4931431C16 gene [Source:MGI Symbol;Acc:MGI:1921614]	5	lncRNA
ENSMUSG00000055061.6	E004	117.63421294139722	0.005269009770520099	1.5139475293909186	0.218537715159424	0.5868936278018301	17.220721297013966	18.061344650312506	17.86011684783699	17.481539173983364	0.1437562812926263	0.10990918363299507	0.045277130432269885	chr5	35745922	35746107	186	-	79	92	85	137	151	124	218	128	86	112	112	141	ENSMUST00000124643.2	4931431C16Rik	RIKEN cDNA 4931431C16 gene [Source:MGI Symbol;Acc:MGI:1921614]	5	lncRNA
ENSMUSG00000055065.8	E001	6726.2047050788815	0.0012526284320737544	3.0216102340795032	0.08216184959293642	0.3960182732418453	86.23211402358066	84.16406852924632	83.56488607825072	83.89930876988186	-0.13254265600636117	-0.17106783235141876	-0.14955865379537414	chr15	79411937	79414718	2782	-	6534	7084	7322	5924	8270	7033	8357	6388	6796	5571	5697	6559	c(""ENSMUST00000229877.2"", ""ENSMUST00000054014.9"")	Ddx17	DEAD box helicase 17 [Source:MGI Symbol;Acc:MGI:1914290]	15	protein_coding
ENSMUSG00000055065.8	E002	161.53104936947295	0.004045877704059886	0.09017342021292052	0.7639568034224025	0.9232273978156107	19.470712808038925	20.0221703474772	20.558741015948073	21.955549178721853	0.0851546661356517	0.16602737742140672	0.3681317688727468	chr15	79415554	79415872	319	-	153	134	130	158	181	194	220	127	159	177	166	165	ENSMUST00000231053.2	Ddx17	DEAD box helicase 17 [Source:MGI Symbol;Acc:MGI:1914290]	15	protein_coding
ENSMUSG00000055065.8	E003	238.36223297509406	0.002044129981379738	0.26757227909752146	0.6049649767327532	0.8562985696638011	24.607372667196373	25.937588396681235	22.64558397281482	24.91746020158159	0.16591383156977813	-0.2590769408864766	0.039334293016567656	chr15	79415873	79415878	6	-	205	251	236	176	260	221	319	286	270	218	225	226	c(""ENSMUST00000231053.2"", ""ENSMUST00000054014.9"")	Ddx17	DEAD box helicase 17 [Source:MGI Symbol;Acc:MGI:1914290]	15	protein_coding
ENSMUSG00000055065.8	E004	1186.3039949001668	0.001596917233414584	1.557434174493551	0.21204130225001014	0.5804854778948425	49.87607907425277	48.375360736327735	47.27017099768576	48.11654596764514	-0.11742207974019792	-0.20516048503882267	-0.13786953263787183	chr15	79415879	79416115	237	-	1226	1199	1260	1099	1349	1191	1501	1162	1187	950	1004	1221	c(""ENSMUST00000229877.2"", ""ENSMUST00000231053.2"", ""ENSMUST00000054014.9"")	Ddx17	DEAD box helicase 17 [Source:MGI Symbol;Acc:MGI:1914290]	15	protein_coding
ENSMUSG00000055065.8	E005	2164.1540532099557	0.004676399183723848	2.4209361890674472	0.11972336125427448	0.46258499162477	61.6408040212876	58.4489547676174	59.62988550687647	60.50495398844954	-0.2272533700881798	-0.14259551094275125	-0.08031007995740325	chr15	79416116	79417411	1296	-	2256	2061	2383	2196	2494	2209	2896	1634	2057	2071	1863	2043	ENSMUST00000231053.2	Ddx17	DEAD box helicase 17 [Source:MGI Symbol;Acc:MGI:1914290]	15	protein_coding
ENSMUSG00000055065.8	E006	1595.422064704958	0.003409200938892219	0.04491863044989941	0.8321537208484697	0.9490326633524246	54.21578641519162	53.46396353837903	54.15955719314586	54.515980856460175	-0.056164810474989224	-0.004187740933270234	0.022322821006035554	chr15	79418862	79420157	1296	-	1497	1483	1652	1629	1882	1732	2296	1258	1570	1512	1392	1525	ENSMUST00000229431.2	Ddx17	DEAD box helicase 17 [Source:MGI Symbol;Acc:MGI:1914290]	15	protein_coding
ENSMUSG00000055065.8	E007	610.627871377501	0.0030330819669728373	1.76450897070373	0.18406309966562429	0.5496596807819488	35.92060760321857	37.86249557724355	37.399937714255415	37.88800732371149	0.18116736986519122	0.13860313531745128	0.1835046548177477	chr15	79420158	79420217	60	-	436	596	600	573	772	688	750	670	645	507	586	649	c(""ENSMUST00000229877.2"", ""ENSMUST00000229431.2"", ""ENSMUST00000231053.2"", ""ENSMUST00000054014.9"")	Ddx17	DEAD box helicase 17 [Source:MGI Symbol;Acc:MGI:1914290]	15	protein_coding
ENSMUSG00000055065.8	E008	594.8675476898773	0.0038043070160412875	3.8071509661405116	0.05103418757798212	0.3242275267057616	35.061438367980216	37.93652098609569	37.148477716562496	37.35608882808967	0.2702852882897968	0.1976522144064674	0.2168885763431252	chr15	79421198	79421259	62	-	401	586	556	543	764	697	776	684	619	496	572	615	c(""ENSMUST00000229877.2"", ""ENSMUST00000229431.2"", ""ENSMUST00000231053.2"", ""ENSMUST00000054014.9"")	Ddx17	DEAD box helicase 17 [Source:MGI Symbol;Acc:MGI:1914290]	15	protein_coding
ENSMUSG00000055065.8	E009	696.7268107076906	0.0011948289734385828	9.33802878819489	0.0022444682258546023	0.08779780129185248	38.04544553558799	40.24328326569034	39.86626185752182	39.289529148857014	0.19701383387395666	0.16372874956385708	0.11241331795106468	chr15	79421636	79421746	111	-	525	667	676	668	873	831	972	745	704	566	610	725	c(""ENSMUST00000229877.2"", ""ENSMUST00000229431.2"", ""ENSMUST00000231053.2"", ""ENSMUST00000054014.9"")	Ddx17	DEAD box helicase 17 [Source:MGI Symbol;Acc:MGI:1914290]	15	protein_coding
ENSMUSG00000055065.8	E010	849.1536085107128	6.58908963620286e-4	2.599427020042981	0.10690235757546208	0.44179192923794053	42.49736146778926	42.34819958669361	43.307723129296974	42.29454921535543	-0.012698639379273402	0.06851543432264684	-0.017272826953671938	chr15	79422760	79422932	173	-	705	841	904	825	1063	1025	1158	788	810	694	724	861	c(""ENSMUST00000229877.2"", ""ENSMUST00000229431.2"", ""ENSMUST00000231053.2"", ""ENSMUST00000054014.9"")	Ddx17	DEAD box helicase 17 [Source:MGI Symbol;Acc:MGI:1914290]	15	protein_coding
ENSMUSG00000055065.8	E011	827.4672554893153	0.0011070797045206772	0.029564206969041606	0.8634827712953954	0.9585369642786551	42.427783879899735	41.32146753247574	42.75288676978985	42.11982929051349	-0.0949520119458338	0.027610015863736237	-0.026274327182223445	chr15	79423019	79423179	161	-	714	818	907	817	1023	978	1072	729	788	643	735	881	c(""ENSMUST00000229877.2"", ""ENSMUST00000229431.2"", ""ENSMUST00000231053.2"", ""ENSMUST00000054014.9"")	Ddx17	DEAD box helicase 17 [Source:MGI Symbol;Acc:MGI:1914290]	15	protein_coding
ENSMUSG00000055065.8	E012	730.6664701150406	0.0012481270012252462	0.05036887092660436	0.8224226495916466	0.9456653190367191	40.53166486102353	39.353953454795075	40.393552404217616	40.079864216780365	-0.10416780090081623	-0.012113662971078298	-0.03972631930351511	chr15	79423520	79423661	142	-	618	764	797	702	876	870	973	623	704	583	683	730	c(""ENSMUST00000229877.2"", ""ENSMUST00000229431.2"", ""ENSMUST00000231053.2"", ""ENSMUST00000054014.9"")	Ddx17	DEAD box helicase 17 [Source:MGI Symbol;Acc:MGI:1914290]	15	protein_coding
ENSMUSG00000055065.8	E013	680.6318124325722	5.264238866136879e-4	0.16486560609928347	0.6847158118868696	0.891886861510241	39.771693128833164	38.42473823362944	38.86717449363816	38.520628556039966	-0.12081899278822839	-0.08082878687680584	-0.11212585785846407	chr15	79424614	79424679	66	-	589	704	787	650	814	764	872	611	683	552	597	662	c(""ENSMUST00000229877.2"", ""ENSMUST00000229431.2"", ""ENSMUST00000231053.2"", ""ENSMUST00000054014.9"")	Ddx17	DEAD box helicase 17 [Source:MGI Symbol;Acc:MGI:1914290]	15	protein_coding
ENSMUSG00000055065.8	E014	723.9831411937488	5.655391665212931e-4	0.39450908661927997	0.5299387060090993	0.8185205187509154	40.16993034774758	39.778374639329925	40.02529460941207	39.69841352397512	-0.03461344164500524	-0.01276016962627935	-0.041709193790282484	chr15	79425235	79425368	134	-	590	757	785	687	877	830	933	683	738	625	632	690	c(""ENSMUST00000229877.2"", ""ENSMUST00000229431.2"", ""ENSMUST00000231053.2"", ""ENSMUST00000054014.9"")	Ddx17	DEAD box helicase 17 [Source:MGI Symbol;Acc:MGI:1914290]	15	protein_coding
ENSMUSG00000055065.8	E015	615.4292981217823	0.0024862446278176285	3.5132201238021707	0.060881017020833324	0.3493590404001011	36.283831598682426	38.09126159560962	37.65622127800579	37.491492462842885	0.1676950403805737	0.12783694341749197	0.1126631282085011	chr15	79426688	79426787	100	-	453	565	653	575	759	733	862	622	634	610	522	554	c(""ENSMUST00000229877.2"", ""ENSMUST00000229431.2"", ""ENSMUST00000231053.2"", ""ENSMUST00000054014.9"")	Ddx17	DEAD box helicase 17 [Source:MGI Symbol;Acc:MGI:1914290]	15	protein_coding
ENSMUSG00000055065.8	E016	712.994410795938	0.0035426911844896984	8.67910885306054	0.003218783375613848	0.10206606992613444	37.41469088727959	41.11512399311728	40.467863729889146	39.97470994820485	0.33116159811033263	0.27468393091049137	0.2312626685963508	chr15	79427907	79428057	151	-	466	664	671	698	838	923	1046	758	749	690	604	676	c(""ENSMUST00000229877.2"", ""ENSMUST00000229431.2"", ""ENSMUST00000231053.2"", ""ENSMUST00000054014.9"")	Ddx17	DEAD box helicase 17 [Source:MGI Symbol;Acc:MGI:1914290]	15	protein_coding
ENSMUSG00000055065.8	E017	990.1280931113449	0.0028532290846991198	5.786411767050197	0.016150521771428873	0.20239293948808457	43.58739408063097	46.106797025069895	46.0896470857214	45.493071194900644	0.20747117320185104	0.2060814546636216	0.15755322867504518	chr15	79430396	79430756	361	-	681	976	965	931	1277	1215	1465	952	1010	902	915	913	c(""ENSMUST00000229877.2"", ""ENSMUST00000229431.2"", ""ENSMUST00000231053.2"", ""ENSMUST00000054014.9"")	Ddx17	DEAD box helicase 17 [Source:MGI Symbol;Acc:MGI:1914290]	15	protein_coding
ENSMUSG00000055065.8	E018	19.53077627551362	0.02887106562004089	0.19570986601593177	0.6582062340337512	NA	7.1584644712199434	7.671520933837471	6.610659209255218	7.883630948671708	0.20133691748343185	-0.2313103994986454	0.280731041574688	chr15	79430757	79430760	4	-	17	14	23	18	20	14	32	26	13	14	31	17	c(""ENSMUST00000229877.2"", ""ENSMUST00000229431.2"", ""ENSMUST00000054014.9"")	Ddx17	DEAD box helicase 17 [Source:MGI Symbol;Acc:MGI:1914290]	15	protein_coding
ENSMUSG00000055065.8	E019	17.079855840879212	0.022228956387905167	0.0808565896037976	0.7761399260405952	NA	6.544308866111805	7.4593460841995665	6.012036077553191	7.368334515769433	0.38033186306592937	-0.24619094080238435	0.34462475129816683	chr15	79430761	79430942	182	-	16	10	19	15	16	12	30	25	12	14	24	16	c(""ENSMUST00000229877.2"", ""ENSMUST00000054014.9"")	Ddx17	DEAD box helicase 17 [Source:MGI Symbol;Acc:MGI:1914290]	15	protein_coding
ENSMUSG00000055067.16	E001	42.11471580665493	0.02283099017921938	0.08595559883846704	0.7693831542787959	NA	10.38288840590711	9.94254977201794	11.406302003733984	11.184489155980089	-0.12693360225835626	0.27596211073579724	0.21823919993215846	chr1	178779525	178782610	3086	-	45	32	27	48	59	48	74	21	37	37	53	38	ENSMUST00000128302.8	Smyd3	SET and MYND domain containing 3 [Source:MGI Symbol;Acc:MGI:1916976]	1	protein_coding
ENSMUSG00000055067.16	E002	4.823398332013391	0.2315176535500022	0.7663745510584477	0.3813409559539204	NA	3.482467996189726	3.8057232807402386	4.0391068232280105	3.1404665905483995	0.2566208852449985	0.42874049617028565	-0.29874284249719496	chr1	178782611	178782715	105	-	10	1	0	6	2	11	10	2	7	2	4	4	c(""ENSMUST00000068437.13"", ""ENSMUST00000128302.8"")	Smyd3	SET and MYND domain containing 3 [Source:MGI Symbol;Acc:MGI:1916976]	1	protein_coding
ENSMUSG00000055067.16	E003	58.777266728867126	0.006210296724921481	0.24401263919949656	0.621322878545231	0.8635602547186767	13.151694145761141	12.610490714183669	12.96047286957321	11.762443868434502	-0.12419278845597947	-0.043314891708442715	-0.3294329925499646	chr1	178782716	178784814	2099	-	45	71	55	69	70	62	97	59	54	40	53	49	c(""ENSMUST00000131684.8"", ""ENSMUST00000068437.13"", ""ENSMUST00000128302.8"")	Smyd3	SET and MYND domain containing 3 [Source:MGI Symbol;Acc:MGI:1916976]	1	protein_coding
ENSMUSG00000055067.16	E004	54.94430902495161	0.005656880493622451	3.9656654766359622	0.04643716323817062	0.31175267854649585	12.889661316191777	12.059840158544944	11.333262910440155	12.553496618295526	-0.19638051551227065	-0.37926787649662774	-0.07805659400851894	chr1	178784815	178785127	313	-	44	72	48	51	51	51	94	42	56	52	52	58	c(""ENSMUST00000131684.8"", ""ENSMUST00000068437.13"", ""ENSMUST00000128302.8"", ""ENSMUST00000129393.2"")	Smyd3	SET and MYND domain containing 3 [Source:MGI Symbol;Acc:MGI:1916976]	1	protein_coding
ENSMUSG00000055067.16	E005	53.0726490284022	0.004938337403909381	4.263704340564004	0.038934930525209306	0.28986296717263366	12.68957219403751	11.597489335416569	11.404064069729543	12.362839597451952	-0.2652658824266947	-0.31473527858206385	-0.07699557302170046	chr1	178799753	178799861	109	-	41	55	63	51	49	55	86	34	57	52	46	59	c(""ENSMUST00000131684.8"", ""ENSMUST00000068437.13"", ""ENSMUST00000128302.8"", ""ENSMUST00000129393.2"")	Smyd3	SET and MYND domain containing 3 [Source:MGI Symbol;Acc:MGI:1916976]	1	protein_coding
ENSMUSG00000055067.16	E006	0.11575168306870559	1.5794969941522023	0.06866544280458697	0.793289895900752	NA	0.0147603778862333	1.1801998732727128	0.015233361985238503	0.015162979091925877	12.642611002611137	0.0910094454270709	0.0776471481879959	chr1	178816640	178816910	271	-	0	0	0	0	0	0	2	0	0	0	0	0	ENSMUST00000129393.2	Smyd3	SET and MYND domain containing 3 [Source:MGI Symbol;Acc:MGI:1916976]	1	protein_coding
ENSMUSG00000055067.16	E007	58.909513057633845	0.004689901937869003	2.9950151154522473	0.08352113326900588	0.3989267390406146	13.3468759585067	12.334420144796724	12.02741325805384	12.71751644719582	-0.23311532141898095	-0.30742255718622236	-0.14283395113850528	chr1	178871302	178871476	175	-	53	58	65	51	52	70	88	49	63	63	53	50	c(""ENSMUST00000131684.8"", ""ENSMUST00000068437.13"", ""ENSMUST00000128302.8"")	Smyd3	SET and MYND domain containing 3 [Source:MGI Symbol;Acc:MGI:1916976]	1	protein_coding
ENSMUSG00000055067.16	E008	47.904271362408124	0.007721570006101344	1.4874806697499423	0.22260775992679419	0.5907112272038036	11.989313805091882	10.781871028962996	11.516510741389752	11.514364500792581	-0.31209538454596863	-0.11843964303609056	-0.1189878688479089	chr1	178877856	178877943	88	-	47	48	46	35	48	76	75	43	35	38	49	49	c(""ENSMUST00000131684.8"", ""ENSMUST00000068437.13"", ""ENSMUST00000128302.8"")	Smyd3	SET and MYND domain containing 3 [Source:MGI Symbol;Acc:MGI:1916976]	1	protein_coding
ENSMUSG00000055067.16	E009	46.67076912901809	0.012742808989620656	0.11539400332276273	0.7340847749486705	0.912524529398611	10.902454896722574	10.8118251655182	11.700361365296985	11.840386247261364	-0.02450203491945313	0.20761288484114537	0.24263564634573864	chr1	178913889	178913999	111	-	40	39	37	31	56	78	73	47	34	40	54	50	c(""ENSMUST00000131684.8"", ""ENSMUST00000068437.13"", ""ENSMUST00000128302.8"")	Smyd3	SET and MYND domain containing 3 [Source:MGI Symbol;Acc:MGI:1916976]	1	protein_coding
ENSMUSG00000055067.16	E010	45.73496152254167	0.02472461175023363	1.0898728558861421	0.2964993816059601	0.6601995550753553	9.867715985640885	10.858889750849414	12.353397189687783	11.610763181230809	0.28052270698163806	0.6599175803723982	0.4772668843435124	chr1	178920431	178920533	103	-	40	20	34	36	66	83	75	42	39	31	61	47	c(""ENSMUST00000131684.8"", ""ENSMUST00000068437.13"", ""ENSMUST00000128302.8"")	Smyd3	SET and MYND domain containing 3 [Source:MGI Symbol;Acc:MGI:1916976]	1	protein_coding
ENSMUSG00000055067.16	E011	36.54299138237557	0.013378463446480656	1.2224795317454777	0.268874591265286	NA	9.20685149253741	10.129700824283276	10.617483728814932	10.034989772013972	0.27939988343426947	0.4172413001449611	0.2518909818177848	chr1	178921900	178921967	68	-	36	17	29	30	52	53	59	32	43	26	37	40	c(""ENSMUST00000131684.8"", ""ENSMUST00000068437.13"", ""ENSMUST00000128302.8"")	Smyd3	SET and MYND domain containing 3 [Source:MGI Symbol;Acc:MGI:1916976]	1	protein_coding
ENSMUSG00000055067.16	E012	0	NA	NA	NA	NA	NA	NA	NA	NA	NA	NA	NA	chr1	179039887	179039998	112	-	0	0	0	0	0	0	0	0	0	0	0	0	ENSMUST00000068437.13	Smyd3	SET and MYND domain containing 3 [Source:MGI Symbol;Acc:MGI:1916976]	1	protein_coding
ENSMUSG00000055067.16	E013	0	NA	NA	NA	NA	NA	NA	NA	NA	NA	NA	NA	chr1	179076329	179076405	77	-	0	0	0	0	0	0	0	0	0	0	0	0	ENSMUST00000068437.13	Smyd3	SET and MYND domain containing 3 [Source:MGI Symbol;Acc:MGI:1916976]	1	protein_coding
ENSMUSG00000055067.16	E014	0.22211076330745816	1.25105880696206	0.39149129519321946	0.5315165535940712	NA	1.4916655848666522	0.014619261367755598	0.015233276305139043	0.01516304383294198	-13.346291912849477	-13.227580224831334	-13.240913973475925	chr1	179201525	179201668	144	-	2	0	0	0	0	0	0	0	0	0	0	0	ENSMUST00000131684.8	Smyd3	SET and MYND domain containing 3 [Source:MGI Symbol;Acc:MGI:1916976]	1	protein_coding
ENSMUSG00000055067.16	E015	0.3250053547792681	0.3933016776370349	-0.013868644500661276	1	NA	1.4463577959801626	0.8711479652208851	0.9195533446029032	0.015161533111324843	-1.4631524634577038	-1.3071030956941587	-13.152173920671775	chr1	179205100	179205364	265	-	1	0	1	0	1	0	1	0	0	0	0	0	ENSMUST00000125756.2	Smyd3	SET and MYND domain containing 3 [Source:MGI Symbol;Acc:MGI:1916976]	1	protein_coding
ENSMUSG00000055067.16	E016	4.621007272768381	0.05119743602653472	0.3094524384008821	0.5780163855056595	NA	3.2202659470097075	3.3352271705154095	3.44465272935534	4.215668367805904	0.10137025458473903	0.1946746644532673	0.7787331070653722	chr1	179222789	179223396	608	-	3	3	4	2	4	8	2	5	7	3	8	7	ENSMUST00000111134.2	Smyd3	SET and MYND domain containing 3 [Source:MGI Symbol;Acc:MGI:1916976]	1	protein_coding
ENSMUSG00000055067.16	E017	45.41982296709949	0.008165058897054102	0.009963516066477496	0.920489283007191	0.9770584849117246	11.302853285710924	11.280024639853352	11.126145216652574	10.85867720262658	-0.0059425755984614526	-0.046304290181593544	-0.1177586323483224	chr1	179232848	179232984	137	-	43	38	44	39	64	45	76	38	53	26	49	46	c(""ENSMUST00000111134.2"", ""ENSMUST00000128302.8"", ""ENSMUST00000125756.2"")	Smyd3	SET and MYND domain containing 3 [Source:MGI Symbol;Acc:MGI:1916976]	1	protein_coding
ENSMUSG00000055067.16	E018	32.81873083319054	0.009564829265223045	1.4496974813482666e-4	0.990393432016242	NA	10.043609284459436	10.009897131840006	9.038117517449166	8.908609750837641	-0.00984436298089797	-0.3084277332081333	-0.3505637978451439	chr1	179237972	179238029	58	-	21	34	44	26	41	30	60	29	42	16	32	33	c(""ENSMUST00000111134.2"", ""ENSMUST00000128302.8"")	Smyd3	SET and MYND domain containing 3 [Source:MGI Symbol;Acc:MGI:1916976]	1	protein_coding
ENSMUSG00000055067.16	E019	46.57024725485886	0.010540436954793913	1.9963093699859087	0.15768273976553882	0.517507712173378	10.881746877340973	12.07975630889797	11.432555925974356	10.771391697962926	0.3071770914211216	0.1450742700805101	-0.02991635228702272	chr1	179239243	179239350	108	-	18	47	52	45	49	62	86	44	62	29	41	49	c(""ENSMUST00000111134.2"", ""ENSMUST00000128302.8"")	Smyd3	SET and MYND domain containing 3 [Source:MGI Symbol;Acc:MGI:1916976]	1	protein_coding
ENSMUSG00000055067.16	E020	42.55188652352486	0.018435814762307188	1.7637464974222326	0.18415789658402876	NA	9.651191062584914	11.709604646400578	10.761994247608925	10.91856223496363	0.5671259237479722	0.31913006843986036	0.36152281616382087	chr1	179250920	179250983	64	-	12	42	38	48	37	52	73	48	58	36	41	45	c(""ENSMUST00000111134.2"", ""ENSMUST00000128302.8"")	Smyd3	SET and MYND domain containing 3 [Source:MGI Symbol;Acc:MGI:1916976]	1	protein_coding
ENSMUSG00000055067.16	E021	2.407094300682811	0.32269198907165736	0.7689400052078952	0.38054517006085875	NA	1.7506411926407566	3.3429860983279127	2.419529132616873	2.612715790257809	1.868228646705901	0.9342776126079526	1.156131645060214	chr1	179335872	179336700	829	-	0	1	2	1	6	0	4	7	3	1	0	6	ENSMUST00000194237.2	Smyd3	SET and MYND domain containing 3 [Source:MGI Symbol;Acc:MGI:1916976]	1	protein_coding
ENSMUSG00000055067.16	E022	42.22643096455428	0.01937451241004627	2.2154304632508115	0.13663694567950335	NA	9.801971571026641	11.563967641386284	10.967469118508674	10.571902749375852	0.4849471018367115	0.3292940290840436	0.22150097404886182	chr1	179345353	179345570	218	-	12	46	37	44	43	56	69	44	61	37	37	40	c(""ENSMUST00000111134.2"", ""ENSMUST00000128302.8"", ""ENSMUST00000194237.2"")	Smyd3	SET and MYND domain containing 3 [Source:MGI Symbol;Acc:MGI:1916976]	1	protein_coding
ENSMUSG00000055067.16	E023	3.0876279954760126	0.2275459690764009	7.88896295205177e-5	0.9929132957357825	NA	3.02315557358871	2.89576061795357	2.7591041673574495	3.043599389054677	-0.12438572447153162	-0.26403451040879444	0.01947282199853917	chr1	179345571	179345599	29	-	0	7	2	2	5	2	6	2	3	7	2	0	c(""ENSMUST00000111134.2"", ""ENSMUST00000128302.8"")	Smyd3	SET and MYND domain containing 3 [Source:MGI Symbol;Acc:MGI:1916976]	1	protein_coding
ENSMUSG00000055067.16	E024	0	NA	NA	NA	NA	NA	NA	NA	NA	NA	NA	NA	chr1	179345600	179345606	7	-	0	0	0	0	0	0	0	0	0	0	0	0	ENSMUST00000111134.2	Smyd3	SET and MYND domain containing 3 [Source:MGI Symbol;Acc:MGI:1916976]	1	protein_coding
ENSMUSG00000055069.4	E001	10.998396171766665	0.035603215160411365	0.8400436429316329	0.3593842892200513	NA	5.473410797604501	5.751965543971821	5.3771004835457035	5.301093127747777	0.1438927082126802	-0.05144497950794813	-0.09269415670314363	chr9	53595410	53598036	2627	-	6	7	14	9	9	8	19	10	13	7	14	20	ENSMUST00000068449.4	Rab39	RAB39, member RAS oncogene family [Source:MGI Symbol;Acc:MGI:2442855]	9	protein_coding
ENSMUSG00000055069.4	E002	1.3667164351128311	0.1428149777332247	0.6731299340666368	0.41196249331175894	NA	1.8343630303769771	1.25802456208865	2.099100883467301	2.338678387719767	-1.0886163628027625	0.38920559055451964	0.7012751165548823	chr9	53617189	53617532	344	-	1	2	0	0	2	2	1	1	0	0	4	4	ENSMUST00000068449.4	Rab39	RAB39, member RAS oncogene family [Source:MGI Symbol;Acc:MGI:2442855]	9	protein_coding
ENSMUSG00000055072.3	E001	0	NA	NA	NA	NA	NA	NA	NA	NA	NA	NA	NA	chr11	79187005	79187732	728	-	0	0	0	0	0	0	0	0	0	0	0	0	ENSMUST00000068448.3	Gm9964	predicted gene 9964 [Source:MGI Symbol;Acc:MGI:3642605]	11	TEC
ENSMUSG00000055078.8	E001	0.20204762647164293	24	4.022429346477452e-4	0.9839987039956215	NA	0.13501249814524385	0.13802334769039248	0.17394122693659142	0.13500764187556058	0.06363890694243146	0.7310164552470892	-1.0378685037437663e-4	chr7	57057420	57057466	47	-	0	0	0	1	0	0	2	0	0	0	0	0	ENSMUST00000068456.8	Gabra5	gamma-aminobutyric acid (GABA) A receptor, subunit alpha 5 [Source:MGI Symbol;Acc:MGI:95617]	7	protein_coding
ENSMUSG00000055078.8	E002	0.20204762647164293	24	4.022429346477452e-4	0.9839987039956215	NA	0.13500376473230347	0.13802334769087565	0.17394122693872305	0.13500764142948185	0.06382555771499465	0.7312031060447879	8.285437844079979e-5	chr7	57057467	57057652	186	-	0	0	0	1	0	0	2	0	0	0	0	0	c(""ENSMUST00000206382.2"", ""ENSMUST00000068456.8"")	Gabra5	gamma-aminobutyric acid (GABA) A receptor, subunit alpha 5 [Source:MGI Symbol;Acc:MGI:95617]	7	protein_coding
ENSMUSG00000055078.8	E003	0.057875841534352795	24	0.0387991155155909	0.8438471713544553	NA	0.1350006080280508	0.09830552432389084	0.003548400984087152	0.13500764139163834	-0.9152448330480025	-10.499309955580916	1.5032171807227712e-4	chr7	57057653	57058657	1005	-	0	0	0	0	0	0	1	0	0	0	0	0	c(""ENSMUST00000206382.2"", ""ENSMUST00000068456.8"", ""ENSMUST00000206734.2"")	Gabra5	gamma-aminobutyric acid (GABA) A receptor, subunit alpha 5 [Source:MGI Symbol;Acc:MGI:95617]	7	protein_coding
ENSMUSG00000055078.8	E004	0	NA	NA	NA	NA	NA	NA	NA	NA	NA	NA	NA	chr7	57063334	57063545	212	-	0	0	0	0	0	0	0	0	0	0	0	0	c(""ENSMUST00000206382.2"", ""ENSMUST00000068456.8"", ""ENSMUST00000206734.2"")	Gabra5	gamma-aminobutyric acid (GABA) A receptor, subunit alpha 5 [Source:MGI Symbol;Acc:MGI:95617]	7	protein_coding
ENSMUSG00000055078.8	E005	0	NA	NA	NA	NA	NA	NA	NA	NA	NA	NA	NA	chr7	57067968	57068120	153	-	0	0	0	0	0	0	0	0	0	0	0	0	c(""ENSMUST00000206382.2"", ""ENSMUST00000068456.8"", ""ENSMUST00000206734.2"")	Gabra5	gamma-aminobutyric acid (GABA) A receptor, subunit alpha 5 [Source:MGI Symbol;Acc:MGI:95617]	7	protein_coding
ENSMUSG00000055078.8	E006	0	NA	NA	NA	NA	NA	NA	NA	NA	NA	NA	NA	chr7	57071491	57071634	144	-	0	0	0	0	0	0	0	0	0	0	0	0	c(""ENSMUST00000206382.2"", ""ENSMUST00000068456.8"", ""ENSMUST00000206734.2"")	Gabra5	gamma-aminobutyric acid (GABA) A receptor, subunit alpha 5 [Source:MGI Symbol;Acc:MGI:95617]	7	protein_coding
ENSMUSG00000055078.8	E007	0	NA	NA	NA	NA	NA	NA	NA	NA	NA	NA	NA	chr7	57102693	57102775	83	-	0	0	0	0	0	0	0	0	0	0	0	0	c(""ENSMUST00000206382.2"", ""ENSMUST00000068456.8"", ""ENSMUST00000206734.2"")	Gabra5	gamma-aminobutyric acid (GABA) A receptor, subunit alpha 5 [Source:MGI Symbol;Acc:MGI:95617]	7	protein_coding
ENSMUSG00000055078.8	E008	0	NA	NA	NA	NA	NA	NA	NA	NA	NA	NA	NA	chr7	57138550	57138770	221	-	0	0	0	0	0	0	0	0	0	0	0	0	c(""ENSMUST00000206382.2"", ""ENSMUST00000068456.8"", ""ENSMUST00000206734.2"")	Gabra5	gamma-aminobutyric acid (GABA) A receptor, subunit alpha 5 [Source:MGI Symbol;Acc:MGI:95617]	7	protein_coding
ENSMUSG00000055078.8	E009	0	NA	NA	NA	NA	NA	NA	NA	NA	NA	NA	NA	chr7	57138875	57138942	68	-	0	0	0	0	0	0	0	0	0	0	0	0	c(""ENSMUST00000206382.2"", ""ENSMUST00000068456.8"", ""ENSMUST00000206734.2"")	Gabra5	gamma-aminobutyric acid (GABA) A receptor, subunit alpha 5 [Source:MGI Symbol;Acc:MGI:95617]	7	protein_coding
ENSMUSG00000055078.8	E010	0	NA	NA	NA	NA	NA	NA	NA	NA	NA	NA	NA	chr7	57140488	57140609	122	-	0	0	0	0	0	0	0	0	0	0	0	0	c(""ENSMUST00000206382.2"", ""ENSMUST00000068456.8"", ""ENSMUST00000206734.2"")	Gabra5	gamma-aminobutyric acid (GABA) A receptor, subunit alpha 5 [Source:MGI Symbol;Acc:MGI:95617]	7	protein_coding
ENSMUSG00000055078.8	E011	0	NA	NA	NA	NA	NA	NA	NA	NA	NA	NA	NA	chr7	57157727	57157886	160	-	0	0	0	0	0	0	0	0	0	0	0	0	c(""ENSMUST00000206382.2"", ""ENSMUST00000068456.8"", ""ENSMUST00000206734.2"")	Gabra5	gamma-aminobutyric acid (GABA) A receptor, subunit alpha 5 [Source:MGI Symbol;Acc:MGI:95617]	7	protein_coding
ENSMUSG00000055078.8	E012	0	NA	NA	NA	NA	NA	NA	NA	NA	NA	NA	NA	chr7	57158246	57158305	60	-	0	0	0	0	0	0	0	0	0	0	0	0	ENSMUST00000206382.2	Gabra5	gamma-aminobutyric acid (GABA) A receptor, subunit alpha 5 [Source:MGI Symbol;Acc:MGI:95617]	7	protein_coding
ENSMUSG00000055078.8	E013	0	NA	NA	NA	NA	NA	NA	NA	NA	NA	NA	NA	chr7	57158927	57159119	193	-	0	0	0	0	0	0	0	0	0	0	0	0	ENSMUST00000206382.2	Gabra5	gamma-aminobutyric acid (GABA) A receptor, subunit alpha 5 [Source:MGI Symbol;Acc:MGI:95617]	7	protein_coding
ENSMUSG00000055078.8	E014	0	NA	NA	NA	NA	NA	NA	NA	NA	NA	NA	NA	chr7	57159488	57159751	264	-	0	0	0	0	0	0	0	0	0	0	0	0	ENSMUST00000068456.8	Gabra5	gamma-aminobutyric acid (GABA) A receptor, subunit alpha 5 [Source:MGI Symbol;Acc:MGI:95617]	7	protein_coding
ENSMUSG00000055078.8	E015	0	NA	NA	NA	NA	NA	NA	NA	NA	NA	NA	NA	chr7	57159752	57159757	6	-	0	0	0	0	0	0	0	0	0	0	0	0	c(""ENSMUST00000068456.8"", ""ENSMUST00000206734.2"")	Gabra5	gamma-aminobutyric acid (GABA) A receptor, subunit alpha 5 [Source:MGI Symbol;Acc:MGI:95617]	7	protein_coding
ENSMUSG00000055078.8	E016	0	NA	NA	NA	NA	NA	NA	NA	NA	NA	NA	NA	chr7	57159758	57159807	50	-	0	0	0	0	0	0	0	0	0	0	0	0	ENSMUST00000206734.2	Gabra5	gamma-aminobutyric acid (GABA) A receptor, subunit alpha 5 [Source:MGI Symbol;Acc:MGI:95617]	7	protein_coding
ENSMUSG00000055093.11	E001	13.20771895510628	NA	NA	NA	NA	NA	NA	NA	NA	NA	NA	NA	chr6	122433863	122434333	471	+	8	18	9	14	15	8	13	21	14	13	15	11	ENSMUST00000119780.2	Rps27a-ps3	ribosomal protein S27A, pseudogene 3 [Source:MGI Symbol;Acc:MGI:3645406]	6	processed_pseudogene
ENSMUSG00000055095.4	E001	0	NA	NA	NA	NA	NA	NA	NA	NA	NA	NA	NA	chr18	44204460	44204488	29	+	0	0	0	0	0	0	0	0	0	0	0	0	ENSMUST00000068473.4	Spink6	serine peptidase inhibitor, Kazal type 6 [Source:MGI Symbol;Acc:MGI:3648654]	18	protein_coding
ENSMUSG00000055095.4	E002	0	NA	NA	NA	NA	NA	NA	NA	NA	NA	NA	NA	chr18	44204489	44204593	105	+	0	0	0	0	0	0	0	0	0	0	0	0	c(""ENSMUST00000236634.2"", ""ENSMUST00000068473.4"")	Spink6	serine peptidase inhibitor, Kazal type 6 [Source:MGI Symbol;Acc:MGI:3648654]	18	protein_coding
ENSMUSG00000055095.4	E003	0	NA	NA	NA	NA	NA	NA	NA	NA	NA	NA	NA	chr18	44206835	44207023	189	+	0	0	0	0	0	0	0	0	0	0	0	0	ENSMUST00000235436.2	Spink6	serine peptidase inhibitor, Kazal type 6 [Source:MGI Symbol;Acc:MGI:3648654]	18	protein_coding
ENSMUSG00000055095.4	E004	0	NA	NA	NA	NA	NA	NA	NA	NA	NA	NA	NA	chr18	44207346	44207469	124	+	0	0	0	0	0	0	0	0	0	0	0	0	ENSMUST00000237636.2	Spink6	serine peptidase inhibitor, Kazal type 6 [Source:MGI Symbol;Acc:MGI:3648654]	18	protein_coding
ENSMUSG00000055095.4	E005	0	NA	NA	NA	NA	NA	NA	NA	NA	NA	NA	NA	chr18	44207470	44207492	23	+	0	0	0	0	0	0	0	0	0	0	0	0	c(""ENSMUST00000236634.2"", ""ENSMUST00000068473.4"", ""ENSMUST00000235436.2"", ""ENSMUST00000237636.2"")	Spink6	serine peptidase inhibitor, Kazal type 6 [Source:MGI Symbol;Acc:MGI:3648654]	18	protein_coding
ENSMUSG00000055095.4	E006	0	NA	NA	NA	NA	NA	NA	NA	NA	NA	NA	NA	chr18	44213173	44213247	75	+	0	0	0	0	0	0	0	0	0	0	0	0	ENSMUST00000068473.4	Spink6	serine peptidase inhibitor, Kazal type 6 [Source:MGI Symbol;Acc:MGI:3648654]	18	protein_coding
ENSMUSG00000055095.4	E007	0	NA	NA	NA	NA	NA	NA	NA	NA	NA	NA	NA	chr18	44215308	44215423	116	+	0	0	0	0	0	0	0	0	0	0	0	0	c(""ENSMUST00000236634.2"", ""ENSMUST00000068473.4"", ""ENSMUST00000235436.2"", ""ENSMUST00000237636.2"")	Spink6	serine peptidase inhibitor, Kazal type 6 [Source:MGI Symbol;Acc:MGI:3648654]	18	protein_coding
ENSMUSG00000055095.4	E008	0.09766717324538231	24	0.002692656558089368	0.9586156939318544	NA	0.04471328465172064	0.04471183901785025	0.04471183901767972	0.04471183890996144	-9.328964014443386e-5	-9.328965113297727e-5	-9.329660170287468e-5	chr18	44216439	44216493	55	+	0	0	0	0	0	0	0	0	0	1	0	0	c(""ENSMUST00000236634.2"", ""ENSMUST00000068473.4"", ""ENSMUST00000235436.2"", ""ENSMUST00000237636.2"")	Spink6	serine peptidase inhibitor, Kazal type 6 [Source:MGI Symbol;Acc:MGI:3648654]	18	protein_coding
ENSMUSG00000055095.4	E009	0.09766717324538231	24	0.002692656558089368	0.9586156939318544	NA	0.044711356996998575	0.044711838874761156	0.04471183887483221	0.04471183891072883	3.109720580596331e-5	3.109720947058747e-5	3.1099526376365816e-5	chr18	44216494	44216512	19	+	0	0	0	0	0	0	0	0	0	1	0	0	c(""ENSMUST00000236634.2"", ""ENSMUST00000068473.4"", ""ENSMUST00000237636.2"")	Spink6	serine peptidase inhibitor, Kazal type 6 [Source:MGI Symbol;Acc:MGI:3648654]	18	protein_coding
ENSMUSG00000055095.4	E010	0.09766717324538231	24	0.002692656558089368	0.9586156939318544	NA	0.044711356996998575	0.044711838874761156	0.04471183887483221	0.04471183891072883	3.109720579175246e-5	3.109720945637662e-5	3.109952636215496e-5	chr18	44216513	44216607	95	+	0	0	0	0	0	0	0	0	0	1	0	0	c(""ENSMUST00000068473.4"", ""ENSMUST00000237636.2"")	Spink6	serine peptidase inhibitor, Kazal type 6 [Source:MGI Symbol;Acc:MGI:3648654]	18	protein_coding
ENSMUSG00000055095.4	E011	0.09766717324538231	24	0.002692656558089368	0.9586156939318544	NA	0.044711356996998575	0.044711838874761156	0.04471183887483221	0.04471183891072883	3.1097205715369114e-5	3.109720937821692e-5	3.10995262822189e-5	chr18	44216608	44216678	71	+	0	0	0	0	0	0	0	0	0	1	0	0	ENSMUST00000068473.4	Spink6	serine peptidase inhibitor, Kazal type 6 [Source:MGI Symbol;Acc:MGI:3648654]	18	protein_coding
ENSMUSG00000055102.16	E001	0	NA	NA	NA	NA	NA	NA	NA	NA	NA	NA	NA	chr7	43256593	43256632	40	+	0	0	0	0	0	0	0	0	0	0	0	0	ENSMUST00000120935.2	Zfp819	zinc finger protein 819 [Source:MGI Symbol;Acc:MGI:1921650]	7	protein_coding
ENSMUSG00000055102.16	E002	0	NA	NA	NA	NA	NA	NA	NA	NA	NA	NA	NA	chr7	43256633	43256648	16	+	0	0	0	0	0	0	0	0	0	0	0	0	c(""ENSMUST00000127765.8"", ""ENSMUST00000120935.2"")	Zfp819	zinc finger protein 819 [Source:MGI Symbol;Acc:MGI:1921650]	7	protein_coding
ENSMUSG00000055102.16	E003	0	NA	NA	NA	NA	NA	NA	NA	NA	NA	NA	NA	chr7	43256649	43256698	50	+	0	0	0	0	0	0	0	0	0	0	0	0	c(""ENSMUST00000127765.8"", ""ENSMUST00000120935.2"", ""ENSMUST00000032661.14"")	Zfp819	zinc finger protein 819 [Source:MGI Symbol;Acc:MGI:1921650]	7	protein_coding
ENSMUSG00000055102.16	E004	0	NA	NA	NA	NA	NA	NA	NA	NA	NA	NA	NA	chr7	43256699	43256741	43	+	0	0	0	0	0	0	0	0	0	0	0	0	ENSMUST00000127765.8	Zfp819	zinc finger protein 819 [Source:MGI Symbol;Acc:MGI:1921650]	7	protein_coding
ENSMUSG00000055102.16	E005	0	NA	NA	NA	NA	NA	NA	NA	NA	NA	NA	NA	chr7	43259210	43259330	121	+	0	0	0	0	0	0	0	0	0	0	0	0	c(""ENSMUST00000127765.8"", ""ENSMUST00000032661.14"")	Zfp819	zinc finger protein 819 [Source:MGI Symbol;Acc:MGI:1921650]	7	protein_coding
ENSMUSG00000055102.16	E006	0	NA	NA	NA	NA	NA	NA	NA	NA	NA	NA	NA	chr7	43259331	43259402	72	+	0	0	0	0	0	0	0	0	0	0	0	0	c(""ENSMUST00000127765.8"", ""ENSMUST00000116324.3"", ""ENSMUST00000032661.14"")	Zfp819	zinc finger protein 819 [Source:MGI Symbol;Acc:MGI:1921650]	7	protein_coding
ENSMUSG00000055102.16	E007	0	NA	NA	NA	NA	NA	NA	NA	NA	NA	NA	NA	chr7	43261407	43261533	127	+	0	0	0	0	0	0	0	0	0	0	0	0	c(""ENSMUST00000127765.8"", ""ENSMUST00000120935.2"", ""ENSMUST00000116324.3"", ""ENSMUST00000032661.14"")	Zfp819	zinc finger protein 819 [Source:MGI Symbol;Acc:MGI:1921650]	7	protein_coding
ENSMUSG00000055102.16	E008	0	NA	NA	NA	NA	NA	NA	NA	NA	NA	NA	NA	chr7	43261971	43262063	93	+	0	0	0	0	0	0	0	0	0	0	0	0	c(""ENSMUST00000127765.8"", ""ENSMUST00000120935.2"", ""ENSMUST00000116324.3"", ""ENSMUST00000032661.14"")	Zfp819	zinc finger protein 819 [Source:MGI Symbol;Acc:MGI:1921650]	7	protein_coding
ENSMUSG00000055102.16	E009	0	NA	NA	NA	NA	NA	NA	NA	NA	NA	NA	NA	chr7	43262064	43262068	5	+	0	0	0	0	0	0	0	0	0	0	0	0	ENSMUST00000127765.8	Zfp819	zinc finger protein 819 [Source:MGI Symbol;Acc:MGI:1921650]	7	protein_coding
ENSMUSG00000055102.16	E010	0.4193539166319938	24	-3.327187414470245e-10	1	NA	0.1639364543722195	0.16393645437230475	0.1639374994714018	0.1639375147839104	1.1448619829934614e-12	1.839445112672422e-5	1.8663960621445597e-5	chr7	43265811	43267342	1532	+	3	0	0	0	0	0	0	0	1	0	0	0	c(""ENSMUST00000120935.2"", ""ENSMUST00000116324.3"", ""ENSMUST00000032661.14"")	Zfp819	zinc finger protein 819 [Source:MGI Symbol;Acc:MGI:1921650]	7	protein_coding
ENSMUSG00000055102.16	E011	0.4193539166319938	24	-3.327187414470245e-10	1	NA	0.1639364543723616	0.16393645437230475	0.16393540926894445	0.1639353939564785	-1.1457501614131615e-12	-1.8394642895103175e-5	-1.8664155199132892e-5	chr7	43267343	43267640	298	+	3	0	0	0	0	0	0	0	1	0	0	0	c(""ENSMUST00000120935.2"", ""ENSMUST00000032661.14"")	Zfp819	zinc finger protein 819 [Source:MGI Symbol;Acc:MGI:1921650]	7	protein_coding
ENSMUSG00000055102.16	E012	0	NA	NA	NA	NA	NA	NA	NA	NA	NA	NA	NA	chr7	43267641	43267709	69	+	0	0	0	0	0	0	0	0	0	0	0	0	ENSMUST00000032661.14	Zfp819	zinc finger protein 819 [Source:MGI Symbol;Acc:MGI:1921650]	7	protein_coding
ENSMUSG00000055108.7	E001	0.12563652392159946	NA	NA	NA	NA	NA	NA	NA	NA	NA	NA	NA	chr10	98961029	98962187	1159	-	0	0	0	0	1	0	1	0	0	0	0	0	ENSMUST00000060761.7	Phxr2	per-hexamer repeat gene 2 [Source:MGI Symbol;Acc:MGI:104524]	10	protein_coding
ENSMUSG00000055109.6	E001	0	NA	NA	NA	NA	NA	NA	NA	NA	NA	NA	NA	chrX	154407737	154407770	34	+	0	0	0	0	0	0	0	0	0	0	0	0	ENSMUST00000128838.2	Gm15155	predicted gene 15155 [Source:MGI Symbol;Acc:MGI:3642241]	X	protein_coding
ENSMUSG00000055109.6	E002	0	NA	NA	NA	NA	NA	NA	NA	NA	NA	NA	NA	chrX	154407771	154407911	141	+	0	0	0	0	0	0	0	0	0	0	0	0	c(""ENSMUST00000128838.2"", ""ENSMUST00000112542.2"")	Gm15155	predicted gene 15155 [Source:MGI Symbol;Acc:MGI:3642241]	X	protein_coding
ENSMUSG00000055109.6	E003	0	NA	NA	NA	NA	NA	NA	NA	NA	NA	NA	NA	chrX	154519380	154519474	95	+	0	0	0	0	0	0	0	0	0	0	0	0	ENSMUST00000128838.2	Gm15155	predicted gene 15155 [Source:MGI Symbol;Acc:MGI:3642241]	X	protein_coding
ENSMUSG00000055109.6	E004	0	NA	NA	NA	NA	NA	NA	NA	NA	NA	NA	NA	chrX	154626737	154626875	139	+	0	0	0	0	0	0	0	0	0	0	0	0	ENSMUST00000128838.2	Gm15155	predicted gene 15155 [Source:MGI Symbol;Acc:MGI:3642241]	X	protein_coding
ENSMUSG00000055109.6	E005	0	NA	NA	NA	NA	NA	NA	NA	NA	NA	NA	NA	chrX	154664231	154664348	118	+	0	0	0	0	0	0	0	0	0	0	0	0	ENSMUST00000112542.2	Gm15155	predicted gene 15155 [Source:MGI Symbol;Acc:MGI:3642241]	X	protein_coding
ENSMUSG00000055109.6	E006	0	NA	NA	NA	NA	NA	NA	NA	NA	NA	NA	NA	chrX	154844705	154844795	91	+	0	0	0	0	0	0	0	0	0	0	0	0	ENSMUST00000112542.2	Gm15155	predicted gene 15155 [Source:MGI Symbol;Acc:MGI:3642241]	X	protein_coding
ENSMUSG00000055109.6	E007	0	NA	NA	NA	NA	NA	NA	NA	NA	NA	NA	NA	chrX	155083912	155084067	156	+	0	0	0	0	0	0	0	0	0	0	0	0	ENSMUST00000112542.2	Gm15155	predicted gene 15155 [Source:MGI Symbol;Acc:MGI:3642241]	X	protein_coding
ENSMUSG00000055109.6	E008	0	NA	NA	NA	NA	NA	NA	NA	NA	NA	NA	NA	chrX	155086179	155086287	109	+	0	0	0	0	0	0	0	0	0	0	0	0	ENSMUST00000112542.2	Gm15155	predicted gene 15155 [Source:MGI Symbol;Acc:MGI:3642241]	X	protein_coding
ENSMUSG00000055109.6	E009	0.11575168306870559	24	0.009579244733195935	0.9220326506616806	NA	0.13017923771829487	0.13017954567641254	0.13017954567770573	0.0044674225888030605	6.825823073874915e-6	6.825851720293485e-6	-9.729829253271028	chrX	155126057	155126162	106	+	0	0	0	0	0	0	2	0	0	0	0	0	ENSMUST00000112542.2	Gm15155	predicted gene 15155 [Source:MGI Symbol;Acc:MGI:3642241]	X	protein_coding
ENSMUSG00000055109.6	E010	0.21341885631408788	24	0.009578971224680544	0.9220337601897832	NA	0.13017959597503648	0.13017954567676782	0.13017954567655465	0.225804858958071	-1.1148480663081273e-6	-1.1148527452320423e-6	1.5891536018760162	chrX	155128596	155128883	288	+	0	0	0	0	0	0	2	0	0	1	0	0	ENSMUST00000112542.2	Gm15155	predicted gene 15155 [Source:MGI Symbol;Acc:MGI:3642241]	X	protein_coding
ENSMUSG00000055110.9	E001	0	NA	NA	NA	NA	NA	NA	NA	NA	NA	NA	NA	chrX	51664720	51665007	288	+	0	0	0	0	0	0	0	0	0	0	0	0	c(""ENSMUST00000068507.2"", ""ENSMUST00000114854.8"")	A630012P03Rik	RIKEN cDNA A630012P03 gene [Source:MGI Symbol;Acc:MGI:2442968]	X	lncRNA
ENSMUSG00000055110.9	E002	0.09115594539599042	24	0.004060121196349797	0.949193911723715	NA	0.110084488127427	0.01632003058533371	0.04135148470776073	0.04135161882042837	-5.507793572340558	-2.8252025287553373	-2.82519317076372	chrX	51672930	51672996	67	+	0	1	0	0	0	0	0	0	0	0	0	0	c(""ENSMUST00000068507.2"", ""ENSMUST00000114854.8"")	A630012P03Rik	RIKEN cDNA A630012P03 gene [Source:MGI Symbol;Acc:MGI:2442968]	X	lncRNA
ENSMUSG00000055110.9	E003	0.09115594539599042	24	0.004060121196349797	0.949193911723715	NA	0.11008448814096994	0.016318495126967036	0.04134858949035447	0.04134856746732396	-5.508065055334594	-2.8254045563457417	-2.825406093159428	chrX	51674455	51674536	82	+	0	1	0	0	0	0	0	0	0	0	0	0	c(""ENSMUST00000068507.2"", ""ENSMUST00000114854.8"")	A630012P03Rik	RIKEN cDNA A630012P03 gene [Source:MGI Symbol;Acc:MGI:2442968]	X	lncRNA
ENSMUSG00000055110.9	E004	0	NA	NA	NA	NA	NA	NA	NA	NA	NA	NA	NA	chrX	51683042	51683043	2	+	0	0	0	0	0	0	0	0	0	0	0	0	ENSMUST00000114854.8	A630012P03Rik	RIKEN cDNA A630012P03 gene [Source:MGI Symbol;Acc:MGI:2442968]	X	lncRNA
ENSMUSG00000055110.9	E005	0.09115594539599042	24	0.004060121196349797	0.949193911723715	NA	0.11008448814096994	0.016318495126967036	0.04134858949035447	0.04134856746732396	-5.508065055334594	-2.82540455634574	-2.825406093159428	chrX	51683044	51683169	126	+	0	1	0	0	0	0	0	0	0	0	0	0	c(""ENSMUST00000068507.2"", ""ENSMUST00000114854.8"")	A630012P03Rik	RIKEN cDNA A630012P03 gene [Source:MGI Symbol;Acc:MGI:2442968]	X	lncRNA
ENSMUSG00000055110.9	E006	0.057875841534352795	24	0.06073055616756662	0.8053449705410665	NA	0.0015787610235520333	0.9181677571774713	0.04134714141716245	0.04134704130082412	18.36782119707702	9.421846117847377	9.421839131267562	chrX	51706516	51707924	1409	+	0	0	0	0	0	0	1	0	0	0	0	0	c(""ENSMUST00000068507.2"", ""ENSMUST00000114854.8"")	A630012P03Rik	RIKEN cDNA A630012P03 gene [Source:MGI Symbol;Acc:MGI:2442968]	X	lncRNA
ENSMUSG00000055114.11	E001	49.78057561695368	0.01599704380186693	0.010395073274111155	0.9187914156636464	0.9766378215681978	11.640057837043557	11.325717391455527	11.570298108267309	11.110705186212428	-0.08051758189719038	-0.01768661661457216	-0.136841602562777	chr15	58204867	58205389	523	-	24	51	40	33	51	45	101	97	65	34	41	41	ENSMUST00000227274.3	Anxa13	annexin A13 [Source:MGI Symbol;Acc:MGI:1917037]	15	protein_coding
ENSMUSG00000055114.11	E002	31.823905134933735	0.004866279895790621	0.19594237260957925	0.6580161756853554	NA	8.805234123411225	9.280570547599865	9.101965407532944	9.194271331964899	0.1535241760273447	0.09675839569484612	0.12623017397662117	chr15	58208321	58208433	113	-	13	23	29	23	30	26	65	70	41	23	24	32	ENSMUST00000227274.3	Anxa13	annexin A13 [Source:MGI Symbol;Acc:MGI:1917037]	15	protein_coding
ENSMUSG00000055114.11	E003	20.265730325973806	0.01798994435308532	0.00654224610792653	0.9355340832275191	NA	7.087046010447381	7.270463011573824	7.323552636762372	7.5476498038323285	0.07428362960481838	0.09544063076295384	0.1831143111068183	chr15	58211672	58211747	76	-	10	8	24	13	18	20	37	53	17	17	13	23	ENSMUST00000227274.3	Anxa13	annexin A13 [Source:MGI Symbol;Acc:MGI:1917037]	15	protein_coding
ENSMUSG00000055114.11	E004	15.099902707720949	0.018833517455748888	0.5096004353237049	0.4753118757399059	NA	6.747448786102879	6.174347265590782	6.078504178032944	6.304686832320371	-0.2576805305713079	-0.3030700246825515	-0.19705960732659422	chr15	58217371	58217472	102	-	10	7	21	10	13	12	26	37	14	9	8	20	ENSMUST00000227274.3	Anxa13	annexin A13 [Source:MGI Symbol;Acc:MGI:1917037]	15	protein_coding
ENSMUSG00000055114.11	E005	0	NA	NA	NA	NA	NA	NA	NA	NA	NA	NA	NA	chr15	58218434	58218502	69	-	0	0	0	0	0	0	0	0	0	0	0	0	ENSMUST00000227274.3	Anxa13	annexin A13 [Source:MGI Symbol;Acc:MGI:1917037]	15	protein_coding
ENSMUSG00000055114.11	E006	0	NA	NA	NA	NA	NA	NA	NA	NA	NA	NA	NA	chr15	58220576	58220655	80	-	0	0	0	0	0	0	0	0	0	0	0	0	ENSMUST00000227274.3	Anxa13	annexin A13 [Source:MGI Symbol;Acc:MGI:1917037]	15	protein_coding
ENSMUSG00000055114.11	E007	0	NA	NA	NA	NA	NA	NA	NA	NA	NA	NA	NA	chr15	58220760	58220793	34	-	0	0	0	0	0	0	0	0	0	0	0	0	ENSMUST00000227274.3	Anxa13	annexin A13 [Source:MGI Symbol;Acc:MGI:1917037]	15	protein_coding
ENSMUSG00000055114.11	E008	0	NA	NA	NA	NA	NA	NA	NA	NA	NA	NA	NA	chr15	58224540	58224710	171	-	0	0	0	0	0	0	0	0	0	0	0	0	ENSMUST00000227274.3	Anxa13	annexin A13 [Source:MGI Symbol;Acc:MGI:1917037]	15	protein_coding
ENSMUSG00000055114.11	E009	0	NA	NA	NA	NA	NA	NA	NA	NA	NA	NA	NA	chr15	58228011	58228105	95	-	0	0	0	0	0	0	0	0	0	0	0	0	ENSMUST00000227274.3	Anxa13	annexin A13 [Source:MGI Symbol;Acc:MGI:1917037]	15	protein_coding
ENSMUSG00000055114.11	E010	0.08618777167080653	1.853215351205068	-0.022574403124309583	1	NA	0.022162221490191314	0.7278836280936076	0.02366268829878493	0.02204647143368277	10.07517914093116	0.18902298524310623	-0.015109465137435052	chr15	58235919	58235997	79	-	0	0	0	0	0	0	0	0	1	0	0	0	ENSMUST00000227274.3	Anxa13	annexin A13 [Source:MGI Symbol;Acc:MGI:1917037]	15	protein_coding
ENSMUSG00000055114.11	E011	0.08629594340293734	1.8514539625674493	-0.021082135989814788	1	NA	0.02216221594970591	0.01622321896186918	1.0625063235192727	0.02204647225951817	-0.9000841229224079	11.166690406041512	-0.015108635712545393	chr15	58261065	58261093	29	-	0	0	0	1	0	0	0	0	0	0	0	0	ENSMUST00000227274.3	Anxa13	annexin A13 [Source:MGI Symbol;Acc:MGI:1917037]	15	protein_coding
ENSMUSG00000055116.9	E001	1.5503998471123508	0.43148933406921514	1.265201961727172	0.2606687221870542	NA	1.3203130667857295	2.742057924441667	2.0761946451356152	1.5288091896091487	2.109983430234622	1.3066680501401153	0.4231826474407223	chr7	112806672	112806732	61	+	0	2	1	2	0	4	10	1	1	0	0	1	ENSMUST00000047321.9	Arntl	aryl hydrocarbon receptor nuclear translocator-like [Source:MGI Symbol;Acc:MGI:1096381]	7	protein_coding
ENSMUSG00000055116.9	E002	18.13464819225755	0.014905365273171056	6.794421758246443	0.009144313630248518	NA	5.314809658635383	7.157966956445264	7.884696483747774	6.66792716351425	0.8639364280059043	1.145263036749852	0.6578776424578345	chr7	112806733	112806763	31	+	13	23	12	14	47	28	26	19	29	4	6	9	c(""ENSMUST00000047321.9"", ""ENSMUST00000210074.2"")	Arntl	aryl hydrocarbon receptor nuclear translocator-like [Source:MGI Symbol;Acc:MGI:1096381]	7	protein_coding
ENSMUSG00000055116.9	E003	48.676648589085154	0.0037526181766555982	5.652972414052101	0.017425810187361602	0.2092882814103189	9.500584905185306	11.585895794958702	11.772205356673538	11.282920420289287	0.5818630186833476	0.6288128482370539	0.5039402378503945	chr7	112806764	112806851	88	+	38	61	56	30	104	66	58	75	63	15	19	21	c(""ENSMUST00000047321.9"", ""ENSMUST00000210074.2"", ""ENSMUST00000210238.2"")	Arntl	aryl hydrocarbon receptor nuclear translocator-like [Source:MGI Symbol;Acc:MGI:1096381]	7	protein_coding
ENSMUSG00000055116.9	E004	1.5096947466874968	0.3756633396305398	0.06854889873758907	0.7934614170442296	NA	1.860161136841171	1.702472702710537	2.1948099059662667	2.1560075346895076	-0.25571106997867576	0.47762470664302287	0.42612134225027704	chr7	112833830	112833830	1	+	0	4	2	0	5	2	0	4	0	0	0	2	ENSMUST00000211770.2	Arntl	aryl hydrocarbon receptor nuclear translocator-like [Source:MGI Symbol;Acc:MGI:1096381]	7	protein_coding
ENSMUSG00000055116.9	E005	66.90833487006786	0.002472771942251297	7.938852565715649	0.004838450496416117	0.12149239489648331	11.212710577470943	13.51968616563218	13.667122843140376	13.04336571827099	0.5519062747543737	0.5840480703287927	0.44574425938968787	chr7	112833831	112833903	73	+	53	88	76	48	133	90	80	101	88	15	33	26	c(""ENSMUST00000047321.9"", ""ENSMUST00000210074.2"", ""ENSMUST00000210238.2"", ""ENSMUST00000211770.2"")	Arntl	aryl hydrocarbon receptor nuclear translocator-like [Source:MGI Symbol;Acc:MGI:1096381]	7	protein_coding
ENSMUSG00000055116.9	E006	4.011250111413469	0.2775607513194826	0.5849528111888844	0.44437749901715135	NA	3.4576922224884044	2.7407671794706516	2.869685724390834	3.1042285485152945	-0.671402078761351	-0.5386226947240611	-0.31164138274184605	chr7	112838961	112842558	3598	+	7	11	2	0	7	5	0	2	8	3	1	0	ENSMUST00000209495.2	Arntl	aryl hydrocarbon receptor nuclear translocator-like [Source:MGI Symbol;Acc:MGI:1096381]	7	protein_coding
ENSMUSG00000055116.9	E007	0	NA	NA	NA	NA	NA	NA	NA	NA	NA	NA	NA	chr7	112842559	112842718	160	+	0	0	0	0	0	0	0	0	0	0	0	0	c(""ENSMUST00000209495.2"", ""ENSMUST00000210238.2"")	Arntl	aryl hydrocarbon receptor nuclear translocator-like [Source:MGI Symbol;Acc:MGI:1096381]	7	protein_coding
ENSMUSG00000055116.9	E008	0.6503532890187729	0.2569289816383099	1.6687705554680576	0.19642328935910525	NA	1.5442902549371382	0.8380090193970346	0.8410344436014583	1.5428504497628097	-1.7641695537539457	-1.753770247744335	-0.0026923655839911353	chr7	112842719	112842955	237	+	2	0	2	0	1	0	0	0	1	1	0	0	ENSMUST00000209495.2	Arntl	aryl hydrocarbon receptor nuclear translocator-like [Source:MGI Symbol;Acc:MGI:1096381]	7	protein_coding
ENSMUSG00000055116.9	E009	100.65568244193258	0.0021586139752572406	1.8123088183341167	0.17823151343182878	0.5426805413576525	14.826860641756682	16.030182515114618	15.688600166252641	15.530317130926505	0.23297998194577474	0.1685492447897179	0.1382494142837727	chr7	112873833	112873960	128	+	92	156	137	73	171	116	116	153	113	24	44	38	c(""ENSMUST00000047321.9"", ""ENSMUST00000210238.2"", ""ENSMUST00000211770.2"")	Arntl	aryl hydrocarbon receptor nuclear translocator-like [Source:MGI Symbol;Acc:MGI:1096381]	7	protein_coding
ENSMUSG00000055116.9	E010	105.83962095974685	0.001932160437272367	1.5260946619037838	0.21669951392756265	0.5850981612850792	15.272192991819026	16.46766071568274	15.864830393482137	15.876363551649007	0.22544950617174475	0.11373784956953159	0.1159117748091747	chr7	112878664	112878789	126	+	102	172	135	82	169	117	122	154	128	21	46	44	c(""ENSMUST00000047321.9"", ""ENSMUST00000210238.2"", ""ENSMUST00000211770.2"")	Arntl	aryl hydrocarbon receptor nuclear translocator-like [Source:MGI Symbol;Acc:MGI:1096381]	7	protein_coding
ENSMUSG00000055116.9	E011	116.27456601428632	0.001930756500444194	3.1420435464862067	0.07629815560915129	0.3845580091656019	16.064059066963466	17.379699213485097	16.480228041157076	15.879527485311144	0.23639417934291274	0.07665137421038892	-0.03457855655256026	chr7	112879857	112880009	153	+	117	193	144	74	189	136	117	180	153	26	40	45	c(""ENSMUST00000047321.9"", ""ENSMUST00000210074.2"", ""ENSMUST00000210238.2"", ""ENSMUST00000211770.2"")	Arntl	aryl hydrocarbon receptor nuclear translocator-like [Source:MGI Symbol;Acc:MGI:1096381]	7	protein_coding
ENSMUSG00000055116.9	E012	7.6763150153819115	0.018495267982983944	0.2675275591840034	0.6049951492040283	NA	3.4310041361148222	4.478201094672258	4.452799694150059	6.66684867456965	0.7703336492178647	0.7538723379669272	1.9236762668177136	chr7	112880609	112880629	21	+	4	7	9	6	11	11	11	10	8	4	6	9	ENSMUST00000211770.2	Arntl	aryl hydrocarbon receptor nuclear translocator-like [Source:MGI Symbol;Acc:MGI:1096381]	7	protein_coding
ENSMUSG00000055116.9	E013	84.84374499428394	0.0026323775000686393	2.361840889553463	0.12433538791204303	0.4698186212260541	13.606807520395677	14.769458151129015	14.47043402064503	13.878535830663893	0.2435363317556618	0.18267510057409808	0.05862962803779581	chr7	112882464	112882502	39	+	90	126	106	56	158	91	82	130	109	24	30	30	c(""ENSMUST00000047321.9"", ""ENSMUST00000210238.2"", ""ENSMUST00000211770.2"")	Arntl	aryl hydrocarbon receptor nuclear translocator-like [Source:MGI Symbol;Acc:MGI:1096381]	7	protein_coding
ENSMUSG00000055116.9	E014	91.31945133521312	0.006488176834015502	2.1487516441394803	0.1426858637525055	0.49671763494909965	14.366605069980622	15.103770114300673	15.034213708584545	13.877163063837017	0.14895987729547944	0.13519939143850035	-0.10292939682285773	chr7	112882728	112882769	42	+	98	169	93	69	163	99	91	125	117	24	29	31	c(""ENSMUST00000047321.9"", ""ENSMUST00000210074.2"", ""ENSMUST00000210238.2"", ""ENSMUST00000211770.2"")	Arntl	aryl hydrocarbon receptor nuclear translocator-like [Source:MGI Symbol;Acc:MGI:1096381]	7	protein_coding
ENSMUSG00000055116.9	E015	127.39017884290782	0.0037700841622176247	1.5381831803449586	0.21488843782497596	0.5832959653634782	16.906209767693937	17.260443676582653	17.9451075335882	16.87894653102488	0.06237909648617901	0.1796900350699877	-0.004850621700461133	chr7	112884206	112884363	158	+	131	230	144	96	226	156	129	167	146	35	40	51	c(""ENSMUST00000047321.9"", ""ENSMUST00000210074.2"", ""ENSMUST00000210238.2"", ""ENSMUST00000211770.2"")	Arntl	aryl hydrocarbon receptor nuclear translocator-like [Source:MGI Symbol;Acc:MGI:1096381]	7	protein_coding
ENSMUSG00000055116.9	E016	123.86105469330124	0.005705553166708041	0.17130827271964222	0.6789517121238654	0.8896559169733709	17.071391252081867	16.51046051670673	17.335486075888042	17.563161029212523	-0.10036507218319102	0.04620694498191824	0.08552657673004482	chr7	112886324	112886403	80	+	140	222	153	103	200	141	132	155	117	37	41	59	c(""ENSMUST00000047321.9"", ""ENSMUST00000210074.2"", ""ENSMUST00000210238.2"", ""ENSMUST00000211770.2"")	Arntl	aryl hydrocarbon receptor nuclear translocator-like [Source:MGI Symbol;Acc:MGI:1096381]	7	protein_coding
ENSMUSG00000055116.9	E017	112.13800724526666	0.001953553076492304	0.40139135847212515	0.5263715749086457	0.8168064366262047	16.26789858198015	15.524455055444804	16.709556587906363	16.813790303525337	-0.13994923699054151	0.08035734160775476	0.09903584993410153	chr7	112890668	112890760	93	+	126	165	175	91	186	133	112	131	115	30	46	49	c(""ENSMUST00000047321.9"", ""ENSMUST00000210074.2"", ""ENSMUST00000210238.2"", ""ENSMUST00000211770.2"")	Arntl	aryl hydrocarbon receptor nuclear translocator-like [Source:MGI Symbol;Acc:MGI:1096381]	7	protein_coding
ENSMUSG00000055116.9	E018	120.11795892861102	0.0029973425596116687	1.8609935505218402	0.17251017407955427	0.5362719868253683	16.924271790180754	15.630393361063227	17.362059695900243	17.806159396939606	-0.23834872107705607	0.07684669223178986	0.15300769702712458	chr7	112892385	112892502	118	+	126	181	200	95	200	150	105	123	133	31	57	53	c(""ENSMUST00000047321.9"", ""ENSMUST00000210074.2"", ""ENSMUST00000210238.2"", ""ENSMUST00000211770.2"")	Arntl	aryl hydrocarbon receptor nuclear translocator-like [Source:MGI Symbol;Acc:MGI:1096381]	7	protein_coding
ENSMUSG00000055116.9	E019	135.218877582088	0.004694689647470169	3.3260116885963953	0.06819204784483619	0.3664438279492759	18.405348452529523	16.287102915869895	17.982215396579846	18.45348434677561	-0.36824752524069826	-0.07034444993444389	0.007909159778852981	chr7	112894651	112894800	150	+	151	213	241	113	218	148	120	141	131	34	69	49	c(""ENSMUST00000047321.9"", ""ENSMUST00000210074.2"", ""ENSMUST00000210238.2"", ""ENSMUST00000211770.2"")	Arntl	aryl hydrocarbon receptor nuclear translocator-like [Source:MGI Symbol;Acc:MGI:1096381]	7	protein_coding
ENSMUSG00000055116.9	E020	172.60553371164517	0.0032683554273672355	0.6099794845722784	0.4347955346672749	0.7625667036032411	20.333879835358474	18.89183891749566	20.3253844090751	20.065246902135584	-0.22411421274889065	-0.0012781809535740152	-0.04064898322315269	chr7	112898394	112898640	247	+	196	277	272	153	265	201	163	213	159	52	73	56	c(""ENSMUST00000047321.9"", ""ENSMUST00000210074.2"", ""ENSMUST00000210238.2"", ""ENSMUST00000211770.2"")	Arntl	aryl hydrocarbon receptor nuclear translocator-like [Source:MGI Symbol;Acc:MGI:1096381]	7	protein_coding
ENSMUSG00000055116.9	E021	125.89774606587947	0.0017446849083802242	0.39375940946914056	0.530329886468728	0.8187242311562765	16.8081291914516	16.871420939431573	17.82237340802564	17.33485481352004	0.011293269220622015	0.1764490446217435	0.09281712613414417	chr7	112900758	112900864	107	+	128	190	181	104	201	164	115	163	146	47	50	36	c(""ENSMUST00000047321.9"", ""ENSMUST00000210074.2"", ""ENSMUST00000210238.2"", ""ENSMUST00000211770.2"")	Arntl	aryl hydrocarbon receptor nuclear translocator-like [Source:MGI Symbol;Acc:MGI:1096381]	7	protein_coding
ENSMUSG00000055116.9	E022	151.06252798723426	0.0013968659322323319	0.2243956302941683	0.6357108871006363	0.8696735940121563	18.874157896350226	18.524732976379312	18.499575532481742	18.813441852702937	-0.05666404138086101	-0.06078088734433962	-0.009777511924458082	chr7	112902548	112902698	151	+	184	233	218	111	216	180	145	190	181	47	60	51	c(""ENSMUST00000047321.9"", ""ENSMUST00000210074.2"", ""ENSMUST00000210238.2"", ""ENSMUST00000211770.2"")	Arntl	aryl hydrocarbon receptor nuclear translocator-like [Source:MGI Symbol;Acc:MGI:1096381]	7	protein_coding
ENSMUSG00000055116.9	E023	129.42971618059326	0.003284958480578426	0.6824813378966894	0.40873359169495577	0.745213788034936	17.903782456094717	17.13711903861993	16.774406837661516	17.12808183456744	-0.13192953890281256	-0.19624353803039618	-0.13351669206518935	chr7	112903531	112903619	89	+	181	198	188	90	176	148	119	158	158	29	54	47	c(""ENSMUST00000047321.9"", ""ENSMUST00000210074.2"", ""ENSMUST00000210238.2"", ""ENSMUST00000211770.2"")	Arntl	aryl hydrocarbon receptor nuclear translocator-like [Source:MGI Symbol;Acc:MGI:1096381]	7	protein_coding
ENSMUSG00000055116.9	E024	14.136086480041246	0.018236417949211183	0.774557175154996	0.37881093540107225	NA	6.3382228025410825	6.142216025698929	4.683151472337158	5.5150655235925825	-0.09115675032091453	-0.8770646499355101	-0.4034690433160315	chr7	112904627	112905224	598	+	26	20	22	7	17	7	14	22	18	0	6	7	ENSMUST00000211547.2	Arntl	aryl hydrocarbon receptor nuclear translocator-like [Source:MGI Symbol;Acc:MGI:1096381]	7	protein_coding
ENSMUSG00000055116.9	E025	174.02070769506824	0.005401726661391079	0.8701420926846595	0.35091597438739935	0.7044245673897144	20.48530554763086	20.33701887156515	18.77560651747075	20.014003244990135	-0.022231472418546616	-0.2655446147412279	-0.0711616641478896	chr7	112905225	112905333	109	+	247	265	239	119	217	189	165	227	224	51	77	52	c(""ENSMUST00000210238.2"", ""ENSMUST00000211547.2"", ""ENSMUST00000047321.9"", ""ENSMUST00000210074.2"", ""ENSMUST00000211770.2"")	Arntl	aryl hydrocarbon receptor nuclear translocator-like [Source:MGI Symbol;Acc:MGI:1096381]	7	protein_coding
ENSMUSG00000055116.9	E026	151.84007588653768	0.0012290327963008208	0.8395537706408902	0.3595244238192807	0.7100072393459156	19.449662540921395	18.795360882494407	17.734297751473022	18.237009487196644	-0.10399087171722954	-0.2798050881857028	-0.19534986293577905	chr7	112907823	112907916	94	+	182	274	221	98	211	155	158	198	177	43	64	41	c(""ENSMUST00000210238.2"", ""ENSMUST00000211547.2"", ""ENSMUST00000047321.9"", ""ENSMUST00000210074.2"", ""ENSMUST00000211770.2"")	Arntl	aryl hydrocarbon receptor nuclear translocator-like [Source:MGI Symbol;Acc:MGI:1096381]	7	protein_coding
ENSMUSG00000055116.9	E027	127.56533548248603	0.0014638520932990643	0.12586500062792538	0.7227584755382952	0.9085267576378683	17.965160206790628	17.151544563891193	16.550153664799524	16.296717357450774	-0.13973525154940436	-0.2469884331975507	-0.2932675184252016	chr7	112912001	112912045	45	+	153	232	188	77	180	145	129	165	146	38	48	31	c(""ENSMUST00000210238.2"", ""ENSMUST00000211547.2"", ""ENSMUST00000047321.9"", ""ENSMUST00000210074.2"", ""ENSMUST00000211770.2"")	Arntl	aryl hydrocarbon receptor nuclear translocator-like [Source:MGI Symbol;Acc:MGI:1096381]	7	protein_coding
ENSMUSG00000055116.9	E028	141.914584111161	0.0012365227404292983	0.9391831968750637	0.332487991074256	0.690089629077424	18.724550756112748	18.1814373050654	17.320276548104587	17.93798726439566	-0.08914112101677496	-0.23557793936550553	-0.12988588641560384	chr7	112912046	112912103	58	+	167	248	210	81	202	159	142	192	163	39	57	47	c(""ENSMUST00000047321.9"", ""ENSMUST00000210074.2"", ""ENSMUST00000210238.2"", ""ENSMUST00000211770.2"")	Arntl	aryl hydrocarbon receptor nuclear translocator-like [Source:MGI Symbol;Acc:MGI:1096381]	7	protein_coding
ENSMUSG00000055116.9	E029	244.71812309620583	0.0036797449378283796	0.28704980125692714	0.592117319327789	0.8501911052338602	24.101648514940834	23.68905654325664	22.562398721146792	22.64634245033143	-0.05393776731049371	-0.20542591871993654	-0.1939172450990858	chr7	112912666	112913047	382	+	280	419	374	132	374	275	222	305	326	77	79	78	c(""ENSMUST00000047321.9"", ""ENSMUST00000210074.2"", ""ENSMUST00000210238.2"", ""ENSMUST00000211770.2"")	Arntl	aryl hydrocarbon receptor nuclear translocator-like [Source:MGI Symbol;Acc:MGI:1096381]	7	protein_coding
ENSMUSG00000055116.9	E030	61.40414078421153	0.0245184859550193	0.4817999862879674	0.4876081261123615	0.7942179095360892	12.506412948078705	12.040024057538886	11.59057821848765	12.020913313077074	-0.11207821114590555	-0.22409421911796024	-0.11675889990347077	chr7	112913048	112913333	286	+	71	96	105	25	95	77	49	74	82	29	13	20	c(""ENSMUST00000047321.9"", ""ENSMUST00000210074.2"", ""ENSMUST00000210238.2"")	Arntl	aryl hydrocarbon receptor nuclear translocator-like [Source:MGI Symbol;Acc:MGI:1096381]	7	protein_coding
ENSMUSG00000055125.8	E001	1.209333309271074	0.726282689866303	0.09551906101495433	0.757274683129772	NA	2.3311463026576433	2.0702679087929994	1.3578876498713157	1.7345577326551052	-0.34268777425387653	-1.560112676492695	-0.8534580284544344	chr9	67665994	67665994	1	-	0	5	0	0	2	1	5	0	0	1	0	2	ENSMUST00000068526.7	M5C1000I18Rik	RIKEN cDNA M5C1000I18 gene [Source:MGI Symbol;Acc:MGI:3642038]	9	lncRNA
ENSMUSG00000055125.8	E002	4.036103945408933	0.1918399785499104	0.7370967493669411	0.39059248294374777	NA	3.4696806776170916	3.3997770657815067	2.818484339284211	3.8578707913958112	-0.05882735896303082	-0.6006353677542748	0.30660723120483935	chr9	67665995	67666325	331	-	1	5	5	0	11	2	5	5	2	3	3	9	c(""ENSMUST00000196844.2"", ""ENSMUST00000186205.2"", ""ENSMUST00000068526.7"")	M5C1000I18Rik	RIKEN cDNA M5C1000I18 gene [Source:MGI Symbol;Acc:MGI:3642038]	9	lncRNA
ENSMUSG00000055125.8	E003	1.2268978249632432	0.33479709256416834	1.5092061997557948	0.21926025320837275	NA	2.328448472632701	0.9928342297567809	1.5860293926542681	2.2206996451016465	-2.4604296260960155	-1.1085155272864133	-0.13681335541254147	chr9	67666326	67666429	104	-	0	0	5	1	3	0	0	0	1	0	2	3	c(""ENSMUST00000196844.2"", ""ENSMUST00000068526.7"")	M5C1000I18Rik	RIKEN cDNA M5C1000I18 gene [Source:MGI Symbol;Acc:MGI:3642038]	9	lncRNA
ENSMUSG00000055125.8	E004	27.353024188592382	0.036558707954066134	0.008536585060255675	0.9263852908650876	NA	9.031611024435307	8.615031579547363	8.597882236290914	8.170838921322954	-0.137810928808749	-0.14362290255491317	-0.2921336268193615	chr9	67666430	67667490	1061	-	13	23	39	40	29	48	22	36	18	20	22	25	c(""ENSMUST00000196844.2"", ""ENSMUST00000186205.2"", ""ENSMUST00000068526.7"")	M5C1000I18Rik	RIKEN cDNA M5C1000I18 gene [Source:MGI Symbol;Acc:MGI:3642038]	9	lncRNA
ENSMUSG00000055125.8	E005	6.698812181462443	0.04077374912588801	2.290279055676052	0.13018651461334915	NA	3.3281991703598663	4.417943350417232	4.756552318033258	4.360373317040015	0.8190567653638599	1.0327982348116282	0.7811030616294306	chr9	67667491	67667512	22	-	1	3	6	8	11	17	5	11	4	3	12	4	ENSMUST00000186205.2	M5C1000I18Rik	RIKEN cDNA M5C1000I18 gene [Source:MGI Symbol;Acc:MGI:3642038]	9	lncRNA
ENSMUSG00000055128.16	E001	30.065120532174504	0.015846674921858983	1.99683820625296e-4	0.988725506336004	NA	9.910515487418891	9.644846335540947	8.581046349071784	8.335445931502491	-0.07950305590250739	-0.4208167059360095	-0.5054848838924286	chr14	47069582	47069675	94	+	16	40	37	26	38	25	49	43	19	20	28	31	ENSMUST00000068532.10	Cgrrf1	cell growth regulator with ring finger domain 1 [Source:MGI Symbol;Acc:MGI:1916368]	14	protein_coding
ENSMUSG00000055128.16	E002	36.13061986140078	0.022570868112357863	0.002347247184502521	0.9613588892314515	NA	10.354032156619638	10.622087756623557	9.420958912303504	9.545338188643925	0.07493862552537323	-0.27639800716930374	-0.23805393429908506	chr14	47069676	47069685	10	+	17	41	44	27	50	31	58	55	22	26	41	37	c(""ENSMUST00000140114.3"", ""ENSMUST00000068532.10"", ""ENSMUST00000226861.2"")	Cgrrf1	cell growth regulator with ring finger domain 1 [Source:MGI Symbol;Acc:MGI:1916368]	14	protein_coding
ENSMUSG00000055128.16	E003	59.76186961294924	0.005307896364473193	0.040322235745435364	0.8408518558665095	0.9518253151317797	13.15816347783823	13.6080454102745	12.087210650941586	12.279746607432656	0.0995453447678214	-0.25066407325331674	-0.20407396509974518	chr14	47069686	47069700	15	+	36	64	65	41	73	65	103	71	50	53	63	57	c(""ENSMUST00000140114.3"", ""ENSMUST00000133989.8"", ""ENSMUST00000068532.10"", ""ENSMUST00000226861.2"")	Cgrrf1	cell growth regulator with ring finger domain 1 [Source:MGI Symbol;Acc:MGI:1916368]	14	protein_coding
ENSMUSG00000055128.16	E004	148.81961477003304	0.001518444935724107	0.30630773050918947	0.5799547971867034	0.8440692197279002	19.80493323580734	20.005289573861006	19.836960691823236	19.494371137287374	0.03071652458873686	0.004928682662374229	-0.04816540880837383	chr14	47069701	47069836	136	+	102	136	147	129	207	163	205	167	125	135	165	151	c(""ENSMUST00000068532.10"", ""ENSMUST00000133989.8"", ""ENSMUST00000226861.2"", ""ENSMUST00000140114.3"", ""ENSMUST00000133790.2"")	Cgrrf1	cell growth regulator with ring finger domain 1 [Source:MGI Symbol;Acc:MGI:1916368]	14	protein_coding
ENSMUSG00000055128.16	E005	236.83114989347226	8.374630875884397e-4	0.0010921925139086852	0.9736360421003631	0.993142059576735	24.49417733785738	24.730802362026694	24.343411087618875	24.654096328075653	0.030169177270860992	-0.019350727753737473	0.02041603649942214	chr14	47077614	47077753	140	+	155	222	230	207	305	261	307	257	218	212	265	269	c(""ENSMUST00000068532.10"", ""ENSMUST00000133989.8"", ""ENSMUST00000226861.2"", ""ENSMUST00000140114.3"", ""ENSMUST00000133790.2"")	Cgrrf1	cell growth regulator with ring finger domain 1 [Source:MGI Symbol;Acc:MGI:1916368]	14	protein_coding
ENSMUSG00000055128.16	E006	31.334541418050716	0.026722471576070633	0.015769977016645953	0.900065528021069	NA	8.490916096859337	9.437005900980608	9.120526621053415	10.015436008142913	0.3084087453826543	0.20874145153602264	0.4824380430138975	chr14	47077754	47077871	118	+	12	34	22	17	46	39	46	32	28	34	53	27	ENSMUST00000140114.3	Cgrrf1	cell growth regulator with ring finger domain 1 [Source:MGI Symbol;Acc:MGI:1916368]	14	protein_coding
ENSMUSG00000055128.16	E007	10.487470405439204	0.026826771416042797	1.8884044461813687	0.16938199411298335	NA	6.612971792913783	4.779388793179265	5.0730278060293585	4.995754893022635	-0.9413735775136569	-0.768718228916641	-0.8131719544205787	chr14	47079878	47080238	361	+	7	20	14	6	10	15	13	10	4	12	8	8	ENSMUST00000226861.2	Cgrrf1	cell growth regulator with ring finger domain 1 [Source:MGI Symbol;Acc:MGI:1916368]	14	protein_coding
ENSMUSG00000055128.16	E008	3.8997919575899602	0.04760916912217035	0.4216667391922613	0.5161065433618001	NA	2.7555981136545427	3.891793832413157	3.0320909038459405	3.398870462147059	0.9977417602220691	0.27623451836269086	0.6062196430722617	chr14	47083198	47083330	133	+	4	1	2	3	2	6	10	5	3	4	3	6	ENSMUST00000226861.2	Cgrrf1	cell growth regulator with ring finger domain 1 [Source:MGI Symbol;Acc:MGI:1916368]	14	protein_coding
ENSMUSG00000055128.16	E009	221.09753866792698	0.00241845244977542	0.11363109450189768	0.7360474606926255	0.9132576100199737	23.262925227016765	23.45155014736524	24.264912947254388	24.121750567448515	0.02514202740826299	0.1316198734401377	0.1131004656796053	chr14	47083331	47083508	178	+	148	181	214	221	296	250	291	218	189	205	222	285	c(""ENSMUST00000133790.2"", ""ENSMUST00000133989.8"", ""ENSMUST00000068532.10"", ""ENSMUST00000226861.2"")	Cgrrf1	cell growth regulator with ring finger domain 1 [Source:MGI Symbol;Acc:MGI:1916368]	14	protein_coding
ENSMUSG00000055128.16	E010	4.446424209004291	0.3007617457359999	0.006899854763048552	0.9337995658427289	NA	2.057403655810063	3.4758701094375226	3.293486085603348	4.60826211439489	1.5147637284278113	1.358984394226538	2.3304025881656485	chr14	47083509	47083641	133	+	0	1	3	11	0	1	10	3	2	7	6	11	ENSMUST00000133790.2	Cgrrf1	cell growth regulator with ring finger domain 1 [Source:MGI Symbol;Acc:MGI:1916368]	14	protein_coding
ENSMUSG00000055128.16	E011	223.80388201896045	0.0025339547225208415	0.029142665544981128	0.8644500456789581	0.9588875825118546	24.03634339285719	23.627652708351647	24.044117865502727	23.885868822326742	-0.053548474976511606	0.0010111236185235128	-0.019625144787721815	chr14	47083642	47083789	148	+	156	200	227	237	269	244	280	213	214	197	235	265	c(""ENSMUST00000133790.2"", ""ENSMUST00000133989.8"", ""ENSMUST00000068532.10"", ""ENSMUST00000226861.2"")	Cgrrf1	cell growth regulator with ring finger domain 1 [Source:MGI Symbol;Acc:MGI:1916368]	14	protein_coding
ENSMUSG00000055128.16	E012	10.496006270268321	0.01866437673461743	0.6231626738693308	0.4298744389562541	NA	4.97172938168147	5.356032294556343	4.840083973152431	6.182644126393598	0.21567534968351287	-0.07770529051126607	0.6318159708365272	chr14	47083790	47084045	256	+	6	6	11	11	8	9	18	8	8	17	14	12	c(""ENSMUST00000133790.2"", ""ENSMUST00000133989.8"")	Cgrrf1	cell growth regulator with ring finger domain 1 [Source:MGI Symbol;Acc:MGI:1916368]	14	protein_coding
ENSMUSG00000055128.16	E013	30.28328586430394	0.0161803256992618	0.11851402463562977	0.730651771215758	NA	8.87213445851009	9.586548127788433	8.911316819162238	9.217592091590774	0.22625175853201274	0.012862327269527185	0.11154031705237166	chr14	47084046	47085516	1471	+	16	35	23	27	28	41	52	33	25	23	32	42	ENSMUST00000133790.2	Cgrrf1	cell growth regulator with ring finger domain 1 [Source:MGI Symbol;Acc:MGI:1916368]	14	protein_coding
ENSMUSG00000055128.16	E014	181.92606856670747	0.0017954030182102312	0.18199312655960398	0.6696659448826296	0.8851614075221266	22.08650610775068	21.384975739556694	21.709522606433666	21.486296941539194	-0.09951854747945621	-0.05312953417640642	-0.08497042455976267	chr14	47090836	47090943	108	+	142	168	175	183	222	198	212	174	184	176	191	187	c(""ENSMUST00000068532.10"", ""ENSMUST00000226861.2"")	Cgrrf1	cell growth regulator with ring finger domain 1 [Source:MGI Symbol;Acc:MGI:1916368]	14	protein_coding
ENSMUSG00000055128.16	E015	310.636760069657	0.003976208853167596	1.6777515725152625e-5	0.9967318447850363	0.9992334372167729	27.827086063732395	27.374562322405637	28.13210491802063	27.590103685237793	-0.052493619149553084	0.034996570362723745	-0.0274037949217103	chr14	47091156	47091394	239	+	244	280	277	273	424	369	330	315	318	311	316	325	c(""ENSMUST00000068532.10"", ""ENSMUST00000226861.2"")	Cgrrf1	cell growth regulator with ring finger domain 1 [Source:MGI Symbol;Acc:MGI:1916368]	14	protein_coding
ENSMUSG00000055128.16	E016	188.88435432252535	0.008053536580042753	0.017475723440583124	0.8948294413214819	0.9686968116586445	21.446741372973136	21.517172361841588	22.57057091874185	22.65705950773237	0.010093655169945315	0.1577194780547373	0.16957277308449914	chr14	47091395	47091650	256	+	133	177	145	152	290	220	175	197	194	194	215	211	ENSMUST00000068532.10	Cgrrf1	cell growth regulator with ring finger domain 1 [Source:MGI Symbol;Acc:MGI:1916368]	14	protein_coding
ENSMUSG00000055134.6	E001	21.869288326321186	0.026033280409825825	0.0781848946342052	0.779772422354966	NA	8.898580287697726	7.257261834324353	7.325961876090403	6.283871697541386	-0.5939158076200561	-0.5665177967197703	-1.012252229638499	chr11	67812330	67813201	872	+	30	24	47	12	19	15	18	27	20	19	16	8	ENSMUST00000135670.2	9130017K11Rik	RIKEN cDNA 9130017K11 gene [Source:MGI Symbol;Acc:MGI:1926030]	11	lncRNA
ENSMUSG00000055134.6	E002	7.166239372261468	0.02604917907655328	0.8716833172360055	0.35048971647044264	NA	3.7796082431119373	4.815209389930914	4.33043749228618	4.689053444507138	0.7006113969060657	0.39349965946001	0.6237535047060958	chr11	67813202	67813383	182	+	7	2	9	3	6	7	12	6	11	10	5	9	c(""ENSMUST00000068548.5"", ""ENSMUST00000135670.2"")	9130017K11Rik	RIKEN cDNA 9130017K11 gene [Source:MGI Symbol;Acc:MGI:1926030]	11	lncRNA
ENSMUSG00000055134.6	E003	19.854907923478443	0.016194805321906883	0.5624093486063657	0.45329110508245396	NA	6.418066004277094	7.572356523826471	7.109951286881426	7.879120250615969	0.48062934086675213	0.2973856109998394	0.5962178430450003	chr11	67813384	67814618	1235	+	20	13	19	18	15	10	19	26	26	28	20	20	ENSMUST00000068548.5	9130017K11Rik	RIKEN cDNA 9130017K11 gene [Source:MGI Symbol;Acc:MGI:1926030]	11	lncRNA
ENSMUSG00000055134.6	E004	10.576265430597504	0.21364965883339596	0.9216831749319283	0.3370334132737687	NA	5.450248473982256	3.7951286060950338	5.932106968165542	6.0229000176727965	-1.0475915303085799	0.24560797832804715	0.2896654628695927	chr11	67836202	67838485	2284	+	21	3	12	9	13	8	18	0	2	18	9	12	ENSMUST00000135670.2	9130017K11Rik	RIKEN cDNA 9130017K11 gene [Source:MGI Symbol;Acc:MGI:1926030]	11	lncRNA
ENSMUSG00000055137.8	E001	3.843345684142952	0.11914598944022843	1.5611168442446512	0.21150176771010595	NA	3.3130933175311554	4.026288169524108	3.076904919098311	2.14283075636871	0.5636535014801833	-0.21371812301564352	-1.2586764408240372	chr13	17032057	17032603	547	-	4	1	4	4	1	6	8	2	12	3	2	0	ENSMUST00000068545.6	Sugct	succinyl-CoA glutarate-CoA transferase [Source:MGI Symbol;Acc:MGI:1923221]	13	protein_coding
ENSMUSG00000055137.8	E002	3.1265663459051427	0.12339209753935301	0.6818951503169899	0.4089348988835494	NA	3.2926461267369405	3.461120585099124	2.771142897140976	1.9133199626165407	0.14422484666622348	-0.4982035875243651	-1.5678620768497058	chr13	17150742	17150805	64	-	2	2	5	2	1	6	4	2	10	2	2	0	ENSMUST00000068545.6	Sugct	succinyl-CoA glutarate-CoA transferase [Source:MGI Symbol;Acc:MGI:1923221]	13	protein_coding
ENSMUSG00000055137.8	E003	3.053448214068643	0.04143079049422975	7.212237940967697	0.00724081538162605	NA	2.462946783436763	3.620980537725629	3.328926537243234	1.6540745169170776	1.1134845673450906	0.8704072229899342	-1.1494290280899828	chr13	17427076	17427178	103	-	2	1	2	3	5	5	7	4	7	2	1	0	ENSMUST00000068545.6	Sugct	succinyl-CoA glutarate-CoA transferase [Source:MGI Symbol;Acc:MGI:1923221]	13	protein_coding
ENSMUSG00000055137.8	E004	2.188210310982293	0.07135821540974059	6.388416896242489	0.011486742773510163	NA	1.9163045974357829	2.9428021318103816	3.063560126188392	1.352399338715415	1.238785539366413	1.3549766624589634	-1.0060024706576032	chr13	17476503	17476600	98	-	3	0	0	3	5	3	6	3	3	2	0	0	ENSMUST00000068545.6	Sugct	succinyl-CoA glutarate-CoA transferase [Source:MGI Symbol;Acc:MGI:1923221]	13	protein_coding
ENSMUSG00000055137.8	E005	2.0189461870438623	0.07133670035781729	7.977601173630944	0.00473596560951515	NA	1.9163019201922253	2.8233998769946993	3.0635605368638608	0.9534819073582241	1.119129366945053	1.3549810831041351	-2.014681121279005	chr13	17497790	17497861	72	-	3	0	0	3	5	3	5	3	3	0	1	0	ENSMUST00000068545.6	Sugct	succinyl-CoA glutarate-CoA transferase [Source:MGI Symbol;Acc:MGI:1923221]	13	protein_coding
ENSMUSG00000055137.8	E006	1.972278438615592	0.07925255864685019	0.10516044248939238	0.7457226469163012	NA	1.9172807989492924	2.2552658987042093	2.4519498011823515	2.5186568095804773	0.4687710110064719	0.7102312517593681	0.7877518238215013	chr13	17627042	17627137	96	-	3	0	0	3	2	2	3	2	2	1	4	2	ENSMUST00000068545.6	Sugct	succinyl-CoA glutarate-CoA transferase [Source:MGI Symbol;Acc:MGI:1923221]	13	protein_coding
ENSMUSG00000055137.8	E007	3.1368523748313235	0.22233215127638095	0.34325751434263907	0.5579549309471128	NA	2.727229735474907	2.215797363933717	3.202324800576207	3.532333001310704	-0.5997569229074154	0.463964459210209	0.7474393475943284	chr13	17728911	17729054	144	-	4	0	2	3	1	8	5	0	2	1	7	6	ENSMUST00000068545.6	Sugct	succinyl-CoA glutarate-CoA transferase [Source:MGI Symbol;Acc:MGI:1923221]	13	protein_coding
ENSMUSG00000055137.8	E008	2.365956465384034	0.17275729015423597	0.8515914579319315	0.35610251159633394	NA	2.2091754404521	1.4823593845467684	2.917763459526597	3.280851033137452	-1.1517947679217624	0.8034806308435535	1.1423724084694507	chr13	17752075	17752166	92	-	2	0	2	2	1	7	1	0	2	1	7	4	ENSMUST00000068545.6	Sugct	succinyl-CoA glutarate-CoA transferase [Source:MGI Symbol;Acc:MGI:1923221]	13	protein_coding
ENSMUSG00000055137.8	E009	3.431548337462851	0.06908825174438822	0.3798698061561936	0.5376729221191769	NA	3.484863730329309	2.2291308131092933	3.693908457717612	3.0086449850030874	-1.2907641523356506	0.16841007130504115	-0.42463272217557235	chr13	17819366	17819486	121	-	4	1	5	4	4	8	6	1	0	2	3	5	ENSMUST00000068545.6	Sugct	succinyl-CoA glutarate-CoA transferase [Source:MGI Symbol;Acc:MGI:1923221]	13	protein_coding
ENSMUSG00000055137.8	E010	2.884754624901397	0.12329089752511563	0.00821837590123664	0.9277665226886119	NA	3.117307225106657	2.359609559151565	3.4590781751325608	2.5118810400690137	-0.8043847882311776	0.30065134528463	-0.6237874405767843	chr13	17836804	17836854	51	-	3	1	4	4	4	6	7	1	0	1	1	5	ENSMUST00000068545.6	Sugct	succinyl-CoA glutarate-CoA transferase [Source:MGI Symbol;Acc:MGI:1923221]	13	protein_coding
ENSMUSG00000055137.8	E011	2.5275208570230037	0.13194997462791702	0.027109410995592498	0.869219979507342	NA	2.918751259983921	2.3723680624048598	3.070581458266659	2.327685123142288	-0.5986601729201815	0.14651413598252283	-0.6535686182921442	chr13	17837324	17837370	47	-	3	0	4	4	6	1	6	1	1	1	1	4	ENSMUST00000068545.6	Sugct	succinyl-CoA glutarate-CoA transferase [Source:MGI Symbol;Acc:MGI:1923221]	13	protein_coding
ENSMUSG00000055137.8	E012	3.2127216363573345	0.04696452200142717	0.290770913218239	0.5897269340339379	NA	3.4795892423053942	2.6765033904837736	3.0682343051576453	2.857272379974745	-0.7581838666525313	-0.36358808652679686	-0.5693934544068981	chr13	17837371	17837409	39	-	3	3	4	4	5	2	7	1	2	2	3	4	c(""ENSMUST00000221598.2"", ""ENSMUST00000068545.6"")	Sugct	succinyl-CoA glutarate-CoA transferase [Source:MGI Symbol;Acc:MGI:1923221]	13	protein_coding
ENSMUSG00000055137.8	E013	3.594795797758221	0.043976467737184666	0.08828230203297949	0.7663723164591164	NA	3.302934841684305	3.289987282906395	3.2026908805943606	2.85741667541717	-0.011351112154011966	-0.08906624813217179	-0.4186563997736945	chr13	17846286	17846359	74	-	3	3	3	4	6	2	8	1	6	2	3	4	ENSMUST00000068545.6	Sugct	succinyl-CoA glutarate-CoA transferase [Source:MGI Symbol;Acc:MGI:1923221]	13	protein_coding
ENSMUSG00000055137.8	E014	2.9726986716834967	0.061783192410919584	0.0355553053346398	0.8504367883801175	NA	3.3035756982286557	3.0617637364505157	2.768894075714215	2.3372715862973337	-0.21965741453190457	-0.5101258790437411	-0.9995624356715602	chr13	17847136	17847187	52	-	3	3	3	2	5	2	7	0	6	2	3	1	ENSMUST00000068545.6	Sugct	succinyl-CoA glutarate-CoA transferase [Source:MGI Symbol;Acc:MGI:1923221]	13	protein_coding
ENSMUSG00000055137.8	E015	0.06987071090969078	2.076164771024979	0.0034464976139929604	0.953185580330309	NA	0.024353903356356454	0.02148687905817326	0.9157155557744261	0.018988806360979993	-0.36139417282057273	10.465527021242703	-0.7180076503558137	chr13	17857295	17857297	3	-	0	0	0	0	0	1	0	0	0	0	0	0	ENSMUST00000220514.2	Sugct	succinyl-CoA glutarate-CoA transferase [Source:MGI Symbol;Acc:MGI:1923221]	13	protein_coding
ENSMUSG00000055137.8	E016	16.86972209409676	0.0098086513816003	0.575896384976545	0.44792531730418256	NA	6.5845009477456244	6.252927954278221	6.891644562881297	7.428038672404028	-0.14998656980124103	0.13242555475309858	0.35031909103691694	chr13	17857298	17858433	1136	-	10	9	17	14	25	17	22	14	18	24	14	23	c(""ENSMUST00000220514.2"", ""ENSMUST00000221138.2"")	Sugct	succinyl-CoA glutarate-CoA transferase [Source:MGI Symbol;Acc:MGI:1923221]	13	protein_coding
ENSMUSG00000055137.8	E017	8.079764091445973	0.03687794657984685	1.6281013399190272	0.20196586115388715	NA	4.925196823454414	4.598546473367264	4.017506425632263	5.210252772674494	-0.19866662810960722	-0.5894835717734335	0.16295660106824839	chr13	17858434	17858437	4	-	8	3	9	4	12	3	11	6	12	9	6	15	ENSMUST00000220514.2	Sugct	succinyl-CoA glutarate-CoA transferase [Source:MGI Symbol;Acc:MGI:1923221]	13	protein_coding
ENSMUSG00000055137.8	E018	1.7683070472255866	0.1401155998042431	0.5526375436945443	0.4572419934487045	NA	2.691080198887988	1.7137191088403512	2.269918048377292	2.1366295095749877	-1.3030228673476663	-0.4915336417882561	-0.6662651504036895	chr13	17859070	17859293	224	-	1	4	1	2	0	4	1	2	1	2	2	1	ENSMUST00000221467.2	Sugct	succinyl-CoA glutarate-CoA transferase [Source:MGI Symbol;Acc:MGI:1923221]	13	protein_coding
ENSMUSG00000055137.8	E019	13.214630682414938	0.01405165675166362	0.12088058438439475	0.7280813803524053	NA	5.705140842831156	5.659637087194113	6.107896601246125	6.529979693144867	-0.023215548059372537	0.1978348517962112	0.3917711969826141	chr13	17859294	17859370	77	-	7	6	14	9	20	15	15	14	15	20	10	17	c(""ENSMUST00000220514.2"", ""ENSMUST00000221467.2"", ""ENSMUST00000221138.2"")	Sugct	succinyl-CoA glutarate-CoA transferase [Source:MGI Symbol;Acc:MGI:1923221]	13	protein_coding
ENSMUSG00000055137.8	E020	1.2330042647080859	0.11921709480837335	1.219004339043579	0.2695561394044241	NA	1.553730982308295	1.905929829728862	0.9275708257462725	2.5212356340732214	0.5897750883547898	-1.4887444489511092	1.3976249654601933	chr13	17859371	17859374	4	-	0	1	1	1	0	0	2	3	0	2	2	3	ENSMUST00000221467.2	Sugct	succinyl-CoA glutarate-CoA transferase [Source:MGI Symbol;Acc:MGI:1923221]	13	protein_coding
ENSMUSG00000055137.8	E021	11.024148402640419	0.03599330767850831	0.03581558111272898	0.8498968427687559	NA	4.897785848862199	5.713090904665734	5.290657821339579	5.8812214387212265	0.44611784724897374	0.22348358545904734	0.5302197507660802	chr13	17869224	17869321	98	-	2	9	9	7	12	14	11	12	21	15	12	11	c(""ENSMUST00000221598.2"", ""ENSMUST00000068545.6"", ""ENSMUST00000221467.2"", ""ENSMUST00000220514.2"")	Sugct	succinyl-CoA glutarate-CoA transferase [Source:MGI Symbol;Acc:MGI:1923221]	13	protein_coding
ENSMUSG00000055137.8	E022	3.273587884113875	0.04987535451466487	0.055701112564747746	0.8134242652826763	NA	2.4542132878277414	3.6229253885919093	2.065936343621999	3.436356223233858	1.1252956548786408	-0.49730204014316626	0.9724652832231768	chr13	17869322	17869322	1	-	0	0	5	1	2	2	7	3	8	4	4	5	c(""ENSMUST00000221598.2"", ""ENSMUST00000068545.6"", ""ENSMUST00000220514.2"")	Sugct	succinyl-CoA glutarate-CoA transferase [Source:MGI Symbol;Acc:MGI:1923221]	13	protein_coding
ENSMUSG00000055137.8	E023	3.1351544797346267	0.05329996881947228	0.04003976201857995	0.8414028579706007	NA	2.4537633012292446	3.5269157224410748	2.065843766439741	3.303492449543498	1.048183617557752	-0.496901861023473	0.8590297813419923	chr13	17869323	17869324	2	-	0	0	5	1	2	2	6	3	8	4	4	4	c(""ENSMUST00000068545.6"", ""ENSMUST00000220514.2"")	Sugct	succinyl-CoA glutarate-CoA transferase [Source:MGI Symbol;Acc:MGI:1923221]	13	protein_coding
ENSMUSG00000055137.8	E024	2.9672623515612524	0.06146664840862356	0.0012240327283734587	0.9720907616035508	NA	2.4527091179622147	3.52844535179932	2.0656266028215953	3.0177970772185176	1.0506780162114162	-0.4959644004330841	0.5988951490033847	chr13	17869325	17869354	30	-	0	0	5	1	2	2	6	3	8	4	2	4	ENSMUST00000220514.2	Sugct	succinyl-CoA glutarate-CoA transferase [Source:MGI Symbol;Acc:MGI:1923221]	13	protein_coding
ENSMUSG00000055137.8	E025	89.16447282101706	0.022774049592001223	0.15213758852107162	0.6965009148056214	0.89722190952726	15.809803531635097	15.324251083186653	15.281608480916503	15.33731722352583	-0.09319102047477834	-0.10150641161609375	-0.0906474237574475	chr13	17869889	17870138	250	-	68	66	79	85	110	87	126	116	89	83	96	88	ENSMUST00000221138.2	Sugct	succinyl-CoA glutarate-CoA transferase [Source:MGI Symbol;Acc:MGI:1923221]	13	protein_coding
ENSMUSG00000055138.11	E001	0	NA	NA	NA	NA	NA	NA	NA	NA	NA	NA	NA	chr3	137255806	137256494	689	-	0	0	0	0	0	0	0	0	0	0	0	0	ENSMUST00000198629.5	Gm4861	predicted gene 4861 [Source:MGI Symbol;Acc:MGI:3643777]	3	lncRNA
ENSMUSG00000055138.11	E002	0.057875841534352795	NA	NA	NA	NA	NA	NA	NA	NA	NA	NA	NA	chr3	137257874	137258046	173	-	0	0	0	0	0	0	1	0	0	0	0	0	ENSMUST00000198629.5	Gm4861	predicted gene 4861 [Source:MGI Symbol;Acc:MGI:3643777]	3	lncRNA
ENSMUSG00000055138.11	E003	0	NA	NA	NA	NA	NA	NA	NA	NA	NA	NA	NA	chr3	137258289	137258383	95	-	0	0	0	0	0	0	0	0	0	0	0	0	ENSMUST00000198629.5	Gm4861	predicted gene 4861 [Source:MGI Symbol;Acc:MGI:3643777]	3	lncRNA
ENSMUSG00000055148.8	E001	394.7402184980656	0.0012440925386692215	0.7117748906959775	0.39885522017574554	0.7383191890227984	29.799681145230352	30.728819384591517	31.41330636407777	31.524785198889447	0.10021533765966772	0.17256203322408048	0.18423074439958675	chr8	73072877	73072993	117	+	302	304	346	264	525	444	423	435	508	183	638	473	ENSMUST00000067912.8	Klf2	Kruppel-like factor 2 (lung) [Source:MGI Symbol;Acc:MGI:1342772]	8	protein_coding
ENSMUSG00000055148.8	E002	1389.8175885839592	6.563588280716478e-4	0.7303554046471845	0.3927680122725415	0.7340347857818397	51.929439259435064	51.09386236054867	51.52932934002706	51.320022310102296	-0.06378896536891077	-0.030479862221643117	-0.04647201402464418	chr8	73073270	73074086	817	+	1187	1123	1410	994	1737	1458	1566	1432	1758	573	2101	1658	ENSMUST00000067912.8	Klf2	Kruppel-like factor 2 (lung) [Source:MGI Symbol;Acc:MGI:1342772]	8	protein_coding
ENSMUSG00000055148.8	E003	1189.4185940558452	0.0012536248969945087	0.09110864476991765	0.7627724464208994	0.9227936172751048	48.6594201912187	49.19035352981263	48.03630559236634	48.26251456966844	0.04163125074890495	-0.04917271478746166	-0.03128177589920078	chr8	73074588	73075500	913	+	972	897	1255	846	1519	1109	1331	1272	1654	478	1805	1404	ENSMUST00000067912.8	Klf2	Kruppel-like factor 2 (lung) [Source:MGI Symbol;Acc:MGI:1342772]	8	protein_coding
ENSMUSG00000055150.16	E001	0.3333199838060029	0.49441862307808265	0.26731227261976187	0.6051404475372801	NA	0.028394666251998046	0.023637727885628124	1.0123996838581348	1.6239325095937005	-0.5290572278365016	10.312247718602407	11.67601524219702	chr7	6366279	6366308	30	+	0	0	0	0	1	0	0	0	0	1	2	0	ENSMUST00000207347.2	Zfp78	zinc finger protein 78 [Source:MGI Symbol;Acc:MGI:107783]	7	protein_coding
ENSMUSG00000055150.16	E002	1.7029574819604325	0.20058262216796763	1.0530013179277375e-4	0.9918125832512118	NA	1.9847219201016344	2.871851984638269	1.4343238512710315	2.084897094154883	1.0670031144232055	-0.9375314626136299	0.14216508356893331	chr7	6366309	6366330	22	+	0	1	3	0	1	1	5	6	0	1	2	2	c(""ENSMUST00000207347.2"", ""ENSMUST00000208390.2"")	Zfp78	zinc finger protein 78 [Source:MGI Symbol;Acc:MGI:107783]	7	protein_coding
ENSMUSG00000055150.16	E003	1.7029574819604325	0.20058262216796763	1.0530013179277375e-4	0.9918125832512118	NA	1.9847219201016344	2.871851984638269	1.4343238512710315	2.084897094154883	1.0670031144232044	-0.9375314626136311	0.14216508356893198	chr7	6366331	6366334	4	+	0	1	3	0	1	1	5	6	0	1	2	2	c(""ENSMUST00000207347.2"", ""ENSMUST00000208763.2"", ""ENSMUST00000208390.2"")	Zfp78	zinc finger protein 78 [Source:MGI Symbol;Acc:MGI:107783]	7	protein_coding
ENSMUSG00000055150.16	E004	2.9813400721810335	0.059147780973488336	0.24215435741575675	0.6226544360383544	NA	2.6382719488504023	3.496938167517442	1.7635310458496178	2.962424504360939	0.814115599944724	-1.163069573039186	0.3347553723717742	chr7	6366335	6366346	12	+	1	2	4	1	1	1	5	7	4	5	3	2	c(""ENSMUST00000207347.2"", ""ENSMUST00000208763.2"", ""ENSMUST00000208030.2"", ""ENSMUST00000208390.2"")	Zfp78	zinc finger protein 78 [Source:MGI Symbol;Acc:MGI:107783]	7	protein_coding
ENSMUSG00000055150.16	E005	0.7649891987408052	0.2062865588053446	0.828925202745495	0.3625835020413424	NA	0.9983411186859428	1.5308235607450484	1.7646366518683863	1.3310672161564128	1.2336922833178015	1.6439820670469545	0.8301218092076007	chr7	6366347	6366378	32	+	0	1	0	1	1	1	0	1	2	2	0	0	ENSMUST00000208030.2	Zfp78	zinc finger protein 78 [Source:MGI Symbol;Acc:MGI:107783]	7	protein_coding
ENSMUSG00000055150.16	E006	1.2981776149276025	0.10281744522046138	1.0145837010669823	0.31380722479020096	NA	0.9990038335727718	2.317548964696641	1.7638876227889426	2.091140144050044	2.4290032850643426	1.6408414811564573	2.1321713644061475	chr7	6366379	6366438	60	+	0	1	0	1	1	1	2	1	4	2	1	2	c(""ENSMUST00000208030.2"", ""ENSMUST00000207314.2"")	Zfp78	zinc finger protein 78 [Source:MGI Symbol;Acc:MGI:107783]	7	protein_coding
ENSMUSG00000055150.16	E007	3.6268379201006917	0.05747289272608924	2.4016871831572644	0.12120446659470072	NA	2.4443814252576175	3.284944211065806	3.823227875443763	2.9576804338027074	0.85382058104985	1.2924768576787744	0.5505818053082068	chr7	6373958	6374104	147	+	1	2	3	7	5	2	3	5	6	4	3	3	c(""ENSMUST00000208763.2"", ""ENSMUST00000208030.2"")	Zfp78	zinc finger protein 78 [Source:MGI Symbol;Acc:MGI:107783]	7	protein_coding
ENSMUSG00000055150.16	E008	7.8084115653072	0.01733424311989414	1.2937492983874677	0.2553581507319357	NA	4.469608305927878	4.43102682914062	5.468798531240111	4.278931952153002	-0.02508751663314257	0.5842567272452359	-0.12614912646244303	chr7	6374305	6374362	58	+	8	5	7	8	13	8	12	6	8	7	8	6	c(""ENSMUST00000207347.2"", ""ENSMUST00000208030.2"", ""ENSMUST00000207314.2"", ""ENSMUST00000208390.2"", ""ENSMUST00000208763.2"")	Zfp78	zinc finger protein 78 [Source:MGI Symbol;Acc:MGI:107783]	7	protein_coding
ENSMUSG00000055150.16	E009	7.865612384303381	0.017289229287237754	0.941851632778679	0.33180210360477363	NA	4.892547157951384	4.609957138988634	5.17326935198119	3.9616579143592077	-0.1722342927243279	0.16158028054227636	-0.6107109144595078	chr7	6374363	6374395	33	+	8	9	7	5	13	8	10	9	9	6	6	6	c(""ENSMUST00000207347.2"", ""ENSMUST00000208030.2"", ""ENSMUST00000207314.2"", ""ENSMUST00000108559.3"", ""ENSMUST00000208390.2"", ""ENSMUST00000208763.2"", ""ENSMUST00000086323.11"")	Zfp78	zinc finger protein 78 [Source:MGI Symbol;Acc:MGI:107783]	7	protein_coding
ENSMUSG00000055150.16	E010	9.877709883516768	0.014123583276832403	0.1504712997706008	0.6980853736678205	NA	5.189956312401435	4.613022418546635	6.005998066622993	5.0257742693811025	-0.34121948337598074	0.4233002050581032	-0.09310868251585092	chr7	6376126	6376252	127	+	10	9	8	10	16	9	9	8	11	10	9	10	c(""ENSMUST00000207347.2"", ""ENSMUST00000208030.2"", ""ENSMUST00000207314.2"", ""ENSMUST00000108559.3"", ""ENSMUST00000208390.2"", ""ENSMUST00000208763.2"", ""ENSMUST00000086323.11"")	Zfp78	zinc finger protein 78 [Source:MGI Symbol;Acc:MGI:107783]	7	protein_coding
ENSMUSG00000055150.16	E011	10.096659111469974	0.01661852233091102	0.6011861095734901	0.4381258290777438	NA	5.824068663910452	4.995949923719664	4.983017349095363	5.027157899268843	-0.44443644882451405	-0.4519426531492048	-0.4264021456775633	chr7	6378518	6378613	96	+	13	10	11	9	11	4	14	6	13	10	11	8	c(""ENSMUST00000108559.3"", ""ENSMUST00000207347.2"", ""ENSMUST00000208763.2"")	Zfp78	zinc finger protein 78 [Source:MGI Symbol;Acc:MGI:107783]	7	protein_coding
ENSMUSG00000055150.16	E012	7.315468255996246	0.022943742649641857	0.442661023866151	0.5058408809524877	NA	4.004488912490473	4.687292614757624	3.667424933870649	5.1084331293828456	0.4555321486248656	-0.2542498813216185	0.7046589312541784	chr7	6381208	6381339	132	+	8	5	3	4	6	3	12	4	13	9	9	12	c(""ENSMUST00000207347.2"", ""ENSMUST00000208030.2"", ""ENSMUST00000207314.2"", ""ENSMUST00000108559.3"", ""ENSMUST00000208390.2"", ""ENSMUST00000208763.2"", ""ENSMUST00000086323.11"")	Zfp78	zinc finger protein 78 [Source:MGI Symbol;Acc:MGI:107783]	7	protein_coding
ENSMUSG00000055150.16	E013	31.444006539125432	0.009641767618810282	0.2753516126898887	0.5997642479389077	NA	9.070408979871786	9.284657035946225	8.911195686769076	9.641457695077747	0.06819447114784172	-0.05170323894120976	0.17842901583440174	chr7	6381340	6382490	1151	+	31	25	27	13	46	19	49	23	43	31	32	45	c(""ENSMUST00000207347.2"", ""ENSMUST00000208030.2"", ""ENSMUST00000207314.2"", ""ENSMUST00000108559.3"", ""ENSMUST00000208390.2"", ""ENSMUST00000086323.11"")	Zfp78	zinc finger protein 78 [Source:MGI Symbol;Acc:MGI:107783]	7	protein_coding
ENSMUSG00000055150.16	E014	9.470799022181534	0.019603635387689215	0.006405779322449234	0.9362085343723823	NA	4.680511619641976	5.287434400574369	4.962440567344231	5.5078360894448934	0.3530860856450495	0.16934368068363748	0.47142608155264965	chr7	6382491	6382907	417	+	6	7	9	2	14	8	16	7	14	7	13	15	c(""ENSMUST00000207347.2"", ""ENSMUST00000208030.2"", ""ENSMUST00000208390.2"", ""ENSMUST00000207314.2"")	Zfp78	zinc finger protein 78 [Source:MGI Symbol;Acc:MGI:107783]	7	protein_coding
ENSMUSG00000055150.16	E015	7.747218265668165	0.050969843995476945	1.1832121836195029	0.276703027715816	NA	5.613029493506133	3.59710786022697	4.657836324923295	4.26033133230888	-1.2878218285033687	-0.5403196184103551	-0.7984600604915686	chr7	6382908	6383916	1009	+	18	6	7	6	8	7	6	7	4	3	7	11	c(""ENSMUST00000207347.2"", ""ENSMUST00000208390.2"", ""ENSMUST00000207314.2"")	Zfp78	zinc finger protein 78 [Source:MGI Symbol;Acc:MGI:107783]	7	protein_coding
ENSMUSG00000055150.16	E016	4.041238099431846	0.1498603604542714	0.03518663666670818	0.8512051109756636	NA	4.339461972643321	3.2460224080150084	3.032420311848256	2.4681409979825446	-0.8394457563056925	-1.0361367082225987	-1.6308850474736967	chr7	6383917	6384708	792	+	5	3	11	1	5	3	6	8	0	2	1	4	c(""ENSMUST00000207347.2"", ""ENSMUST00000207314.2"")	Zfp78	zinc finger protein 78 [Source:MGI Symbol;Acc:MGI:107783]	7	protein_coding
ENSMUSG00000055150.16	E017	0.6106375437568675	0.22381638871447315	0.7866175735609602	0.3751248605633645	NA	0.014249727381724142	0.010267132537066459	1.0235976891381995	2.290661616490169	-0.9458020303022963	12.333363623193788	14.658485781975257	chr7	6384709	6385604	896	+	0	0	0	1	0	0	0	0	0	2	2	2	ENSMUST00000207314.2	Zfp78	zinc finger protein 78 [Source:MGI Symbol;Acc:MGI:107783]	7	protein_coding
ENSMUSG00000055159.8	E001	0.08629594340293734	24	0.14164016402727952	0.7066558812492201	NA	0.15081418040541905	0.0023662720815877947	0.0854799712022043	0.15081920552445638	-11.988029437742313	-1.638230792590373	9.613973651578789e-5	chr7	117843088	117843188	101	+	0	0	0	1	0	0	0	0	0	0	0	0	ENSMUST00000138180.2	4930583K01Rik	RIKEN cDNA 4930583K01 gene [Source:MGI Symbol;Acc:MGI:1914995]	7	lncRNA
ENSMUSG00000055159.8	E002	0.516065942769043	24	0.14161646905750302	0.7066792823873791	NA	0.15081967086966586	0.2215681000236458	0.15895940558603172	0.15081920563359574	1.1098567502434067	0.15166808799190257	-8.900656784938121e-6	chr7	117843951	117844774	824	+	0	0	0	1	1	2	1	2	0	0	0	0	ENSMUST00000138180.2	4930583K01Rik	RIKEN cDNA 4930583K01 gene [Source:MGI Symbol;Acc:MGI:1914995]	7	lncRNA
ENSMUSG00000055172.11	E001	91.2565609261028	0.014566618277578913	0.5284730676717118	0.46724952183390023	0.7833643266376498	14.947367633449574	15.655132071793531	16.020713309032757	15.374035705933622	0.13805331306131574	0.2070981103398406	0.08393590107363735	chr6	124489364	124489759	396	+	63	80	56	47	109	82	197	109	108	83	118	89	ENSMUST00000068593.9	C1ra	complement component 1, r subcomponent A [Source:MGI Symbol;Acc:MGI:1355313]	6	protein_coding
ENSMUSG00000055172.11	E002	126.68171061369594	0.009100382682289774	0.3784990172092364	0.5384076335624004	0.823005288718118	17.44451090692253	18.59240534033455	18.090009891744756	18.131285284080477	0.19257588847685891	0.1096628849369532	0.11655312183583444	chr6	124490611	124490836	226	+	81	109	85	63	143	100	257	169	161	117	159	133	ENSMUST00000068593.9	C1ra	complement component 1, r subcomponent A [Source:MGI Symbol;Acc:MGI:1355313]	6	protein_coding
ENSMUSG00000055172.11	E003	65.93827711948856	0.004550244901605697	4.404173870298763	0.03585108521904005	0.28063480510527705	11.64414505589555	13.944913599541565	13.50609794883654	13.332793370443838	0.532701694505616	0.4379034252654632	0.3996578882890258	chr6	124492626	124492818	193	+	25	49	46	34	67	65	122	93	105	70	78	68	ENSMUST00000068593.9	C1ra	complement component 1, r subcomponent A [Source:MGI Symbol;Acc:MGI:1355313]	6	protein_coding
ENSMUSG00000055172.11	E004	0.3352191119298859	0.5621939936906484	0.5690146144185633	0.4506507482355513	NA	0.05600835237451918	1.082350838222311	1.488841559838491	0.9163092851874097	8.545012759070927	9.465278567554149	8.064418992971241	chr6	124493671	124493817	147	+	0	0	0	0	2	0	2	0	0	0	1	0	ENSMUST00000068593.9	C1ra	complement component 1, r subcomponent A [Source:MGI Symbol;Acc:MGI:1355313]	6	protein_coding
ENSMUSG00000055172.11	E005	42.16284634112137	0.008832515241054755	1.0978043645877733	0.29474845989204923	NA	10.009887542946913	10.77982940817681	11.10498880432317	10.537782886427777	0.217203111704535	0.3044550505058785	0.15058584263724217	chr6	124493915	124494111	197	+	26	27	35	29	41	41	70	76	43	37	43	54	ENSMUST00000068593.9	C1ra	complement component 1, r subcomponent A [Source:MGI Symbol;Acc:MGI:1355313]	6	protein_coding
ENSMUSG00000055172.11	E006	118.18387414674613	0.0020404555680171316	2.5978011201737274	0.10701209407939659	0.4419557375321434	17.41432726933236	17.5563595027254	18.409089962085417	16.761890954061116	0.02448259937913022	0.1677786979149687	-0.1148711594359142	chr6	124494320	124494467	148	+	89	101	84	75	126	114	181	181	153	104	126	117	ENSMUST00000068593.9	C1ra	complement component 1, r subcomponent A [Source:MGI Symbol;Acc:MGI:1355313]	6	protein_coding
ENSMUSG00000055172.11	E007	185.6959571597724	0.0021122767327875817	0.5191964993313434	0.4711846338714154	0.7852197033237883	22.13437390042938	21.308220656098825	21.747307683145948	21.60329740572952	-0.11726921739105567	-0.054457781203874234	-0.07493514131643764	chr6	124494652	124494773	122	+	139	164	152	118	179	151	279	266	229	166	196	231	ENSMUST00000068593.9	C1ra	complement component 1, r subcomponent A [Source:MGI Symbol;Acc:MGI:1355313]	6	protein_coding
ENSMUSG00000055172.11	E008	178.50688416007125	0.0015435626536668874	1.3920328340830963	0.23806210243316434	0.6068272625592653	21.824630783550774	20.90959277338594	21.05333264304832	21.24873367193456	-0.13177304664388156	-0.11074204871577109	-0.08235417790582478	chr6	124496311	124496389	79	+	150	152	139	109	176	133	272	248	225	167	188	217	ENSMUST00000068593.9	C1ra	complement component 1, r subcomponent A [Source:MGI Symbol;Acc:MGI:1355313]	6	protein_coding
ENSMUSG00000055172.11	E009	214.12726575235925	0.0017213003207705473	4.478099976315264	0.03433186824866404	0.27557135088166107	23.775776375687386	22.62446725295345	22.511869273267834	23.471420980203263	-0.15437774914443203	-0.16983633095267514	-0.0401770495231748	chr6	124496680	124496835	156	+	180	167	183	134	187	161	311	272	296	211	223	274	ENSMUST00000068593.9	C1ra	complement component 1, r subcomponent A [Source:MGI Symbol;Acc:MGI:1355313]	6	protein_coding
ENSMUSG00000055172.11	E010	179.5738356530825	0.003989868433540966	2.25946439002459	0.13279998458134906	0.48204311054114757	21.22862266027272	21.029351390203672	20.5575690553342	22.123764165575906	-0.02897671904393473	-0.09855748224155736	0.12729540232369807	chr6	124498579	124498653	75	+	143	117	155	98	146	154	270	204	275	190	205	228	ENSMUST00000068593.9	C1ra	complement component 1, r subcomponent A [Source:MGI Symbol;Acc:MGI:1355313]	6	protein_coding
ENSMUSG00000055172.11	E011	602.1514269748179	0.0028420916321233555	0.2598080967214287	0.6102520255547402	0.8589197769047009	36.68831905247086	37.06132975864942	36.527000419142695	36.20481704808242	0.03480434408234778	-0.015127820949748738	-0.0454803295262689	chr6	124499161	124500402	1242	+	488	416	501	337	529	571	970	817	865	582	625	668	ENSMUST00000068593.9	C1ra	complement component 1, r subcomponent A [Source:MGI Symbol;Acc:MGI:1355313]	6	protein_coding
ENSMUSG00000055177.16	E001	0	NA	NA	NA	NA	NA	NA	NA	NA	NA	NA	NA	chr2	148592278	148592280	3	+	0	0	0	0	0	0	0	0	0	0	0	0	ENSMUST00000109955.10	Cstl1	cystatin-like 1 [Source:MGI Symbol;Acc:MGI:2652834]	2	protein_coding
ENSMUSG00000055177.16	E002	0	NA	NA	NA	NA	NA	NA	NA	NA	NA	NA	NA	chr2	148592281	148592315	35	+	0	0	0	0	0	0	0	0	0	0	0	0	c(""ENSMUST00000109955.10"", ""ENSMUST00000109954.8"")	Cstl1	cystatin-like 1 [Source:MGI Symbol;Acc:MGI:2652834]	2	protein_coding
ENSMUSG00000055177.16	E003	0	NA	NA	NA	NA	NA	NA	NA	NA	NA	NA	NA	chr2	148592316	148592320	5	+	0	0	0	0	0	0	0	0	0	0	0	0	c(""ENSMUST00000109955.10"", ""ENSMUST00000109954.8"", ""ENSMUST00000109952.2"")	Cstl1	cystatin-like 1 [Source:MGI Symbol;Acc:MGI:2652834]	2	protein_coding
ENSMUSG00000055177.16	E004	0	NA	NA	NA	NA	NA	NA	NA	NA	NA	NA	NA	chr2	148592321	148592374	54	+	0	0	0	0	0	0	0	0	0	0	0	0	ENSMUST00000109952.2	Cstl1	cystatin-like 1 [Source:MGI Symbol;Acc:MGI:2652834]	2	protein_coding
ENSMUSG00000055177.16	E005	0.19533434649076462	24	6.490807891168515e-12	0.9999979672243995	NA	0.06327777180430871	0.06327710173799517	0.06327710173798096	0.06327710172260481	-3.055439518995229e-5	-3.0554396062143496e-5	-3.055509761473729e-5	chr2	148592731	148592918	188	+	0	0	0	0	0	0	0	0	0	2	0	0	c(""ENSMUST00000109955.10"", ""ENSMUST00000109954.8"", ""ENSMUST00000109952.2"")	Cstl1	cystatin-like 1 [Source:MGI Symbol;Acc:MGI:2652834]	2	protein_coding
ENSMUSG00000055177.16	E006	0.19533434649076462	24	6.490807891168515e-12	0.9999979672243995	NA	0.06327643164145513	0.0632771017075271	0.06327710170755552	0.06327710172294587	3.0554707956653715e-5	3.0554708827068566e-5	3.0555410388544146e-5	chr2	148592919	148593074	156	+	0	0	0	0	0	0	0	0	0	2	0	0	c(""ENSMUST00000109955.10"", ""ENSMUST00000109952.2"")	Cstl1	cystatin-like 1 [Source:MGI Symbol;Acc:MGI:2652834]	2	protein_coding
ENSMUSG00000055177.16	E007	0	NA	NA	NA	NA	NA	NA	NA	NA	NA	NA	NA	chr2	148596527	148596637	111	+	0	0	0	0	0	0	0	0	0	0	0	0	c(""ENSMUST00000109955.10"", ""ENSMUST00000109954.8"", ""ENSMUST00000109952.2"")	Cstl1	cystatin-like 1 [Source:MGI Symbol;Acc:MGI:2652834]	2	protein_coding
ENSMUSG00000055177.16	E008	0	NA	NA	NA	NA	NA	NA	NA	NA	NA	NA	NA	chr2	148597184	148597298	115	+	0	0	0	0	0	0	0	0	0	0	0	0	c(""ENSMUST00000109955.10"", ""ENSMUST00000109954.8"", ""ENSMUST00000109952.2"")	Cstl1	cystatin-like 1 [Source:MGI Symbol;Acc:MGI:2652834]	2	protein_coding
ENSMUSG00000055177.16	E009	0	NA	NA	NA	NA	NA	NA	NA	NA	NA	NA	NA	chr2	148597299	148597353	55	+	0	0	0	0	0	0	0	0	0	0	0	0	ENSMUST00000109955.10	Cstl1	cystatin-like 1 [Source:MGI Symbol;Acc:MGI:2652834]	2	protein_coding
ENSMUSG00000055184.5	E001	29.68356373235432	0.04072189460438472	4.428241536496358	0.0353489089428909	NA	8.758905786195015	7.6223574632390125	9.223445254257825	10.795670626508652	-0.40496977761713815	0.15087862545778385	0.611688342959317	chr1	131455641	131456590	950	+	21	36	27	26	43	41	43	25	17	22	32	35	ENSMUST00000068613.5	Fam72a	family with sequence similarity 72, member A [Source:MGI Symbol;Acc:MGI:1919669]	1	protein_coding
ENSMUSG00000055184.5	E002	15.776403629562234	0.01312701563183974	0.1497921014360486	0.6987341128054902	NA	6.6507823052302655	6.698160600064739	6.279379961883038	6.31057802083977	0.020615869426128697	-0.16682168554897858	-0.15243834475256834	chr1	131458392	131458469	78	+	15	16	17	22	15	13	23	21	20	6	8	16	ENSMUST00000068613.5	Fam72a	family with sequence similarity 72, member A [Source:MGI Symbol;Acc:MGI:1919669]	1	protein_coding
ENSMUSG00000055184.5	E003	14.399458303393976	0.01343886995464727	2.2839386731588434	0.13071953420541854	NA	6.14995566618245	6.9495523327795325	5.891926061566679	5.529759674331473	0.35490794944337356	-0.12433201659055326	-0.30825405307256615	chr1	131461547	131461671	125	+	13	14	14	20	15	9	26	21	22	4	7	12	ENSMUST00000068613.5	Fam72a	family with sequence similarity 72, member A [Source:MGI Symbol;Acc:MGI:1919669]	1	protein_coding
ENSMUSG00000055184.5	E004	7.70658214309068	0.06403898351383722	2.360784314506418	0.12441962069871242	NA	4.4319025049798455	4.801828929186172	4.933257400648785	3.6394726221385127	0.23204011377632527	0.31022454688155987	-0.5697500618861358	chr1	131466573	131467610	1038	+	10	5	6	9	14	8	8	7	17	0	5	5	ENSMUST00000068613.5	Fam72a	family with sequence similarity 72, member A [Source:MGI Symbol;Acc:MGI:1919669]	1	protein_coding
ENSMUSG00000055188.13	E001	446.0545485213332	0.3106172487738987	0.08968463358328904	0.7645784621317097	0.9233536322620505	31.634642258654665	30.19354426228736	31.97788792413411	36.112312821169	-0.1529264170356992	0.035639867078366194	0.44426145659479666	chrX	8011668	8011970	303	+	290	269	328	494	608	511	655	428	403	539	537	438	ENSMUST00000124018.8	Rbm3os	RNA binding motif protein 3, opposite strand [Source:MGI Symbol;Acc:MGI:1917476]	X	lncRNA
ENSMUSG00000055188.13	E002	1.4427471067118407	0.3886985896739699	0.0010011329970893712	0.9747585970542674	NA	2.2511614526558503	2.018806896360587	1.9751151122334818	1.7446280138936316	-0.31454372868864133	-0.37771311863205004	-0.7359295875446041	chrX	8012156	8012287	132	+	0	2	2	5	0	0	4	0	2	0	2	1	ENSMUST00000133616.2	Rbm3os	RNA binding motif protein 3, opposite strand [Source:MGI Symbol;Acc:MGI:1917476]	X	lncRNA
ENSMUSG00000055188.13	E003	3.440588985379565	0.11534970892437398	1.1876403509729698	0.27580604266963626	NA	2.2752352012090995	3.050873690005062	3.3569688511216214	3.2020990688249356	0.8472899757692571	1.1235794649950823	0.9870815630687928	chrX	8012731	8012857	127	+	1	3	0	9	1	5	4	3	6	3	3	4	c(""ENSMUST00000124018.8"", ""ENSMUST00000133616.2"")	Rbm3os	RNA binding motif protein 3, opposite strand [Source:MGI Symbol;Acc:MGI:1917476]	X	lncRNA
ENSMUSG00000055188.13	E004	3.879846067532913	0.11818140517647514	0.09505162479555906	0.7578506914742856	NA	3.7328103637966024	3.449798146048124	3.004392104351936	2.8687171197431525	-0.22793173246638743	-0.6274192488621677	-0.7609230945372611	chrX	8013795	8013915	121	+	0	4	7	8	1	3	8	3	6	3	2	3	c(""ENSMUST00000124018.8"", ""ENSMUST00000133616.2"")	Rbm3os	RNA binding motif protein 3, opposite strand [Source:MGI Symbol;Acc:MGI:1917476]	X	lncRNA
ENSMUSG00000055188.13	E005	4.033918535923267	0.2952637389576486	0.060157110529871716	0.8062477930537033	NA	3.7084032664037494	3.3331438976157415	3.2519632118788877	3.064044136655056	-0.3083895913258803	-0.37964832667126513	-0.5516478322687925	chrX	8013916	8014203	288	+	0	5	6	7	0	7	8	2	6	5	0	4	ENSMUST00000124018.8	Rbm3os	RNA binding motif protein 3, opposite strand [Source:MGI Symbol;Acc:MGI:1917476]	X	lncRNA
ENSMUSG00000055193.5	E001	0	NA	NA	NA	NA	NA	NA	NA	NA	NA	NA	NA	chr7	43583164	43583216	53	+	0	0	0	0	0	0	0	0	0	0	0	0	ENSMUST00000068625.5	Klk15	kallikrein related-peptidase 15 [Source:MGI Symbol;Acc:MGI:2447533]	7	protein_coding
ENSMUSG00000055193.5	E002	0	NA	NA	NA	NA	NA	NA	NA	NA	NA	NA	NA	chr7	43583217	43583234	18	+	0	0	0	0	0	0	0	0	0	0	0	0	c(""ENSMUST00000068625.5"", ""ENSMUST00000206955.2"")	Klk15	kallikrein related-peptidase 15 [Source:MGI Symbol;Acc:MGI:2447533]	7	protein_coding
ENSMUSG00000055193.5	E003	0	NA	NA	NA	NA	NA	NA	NA	NA	NA	NA	NA	chr7	43586829	43586979	151	+	0	0	0	0	0	0	0	0	0	0	0	0	c(""ENSMUST00000068625.5"", ""ENSMUST00000206955.2"")	Klk15	kallikrein related-peptidase 15 [Source:MGI Symbol;Acc:MGI:2447533]	7	protein_coding
ENSMUSG00000055193.5	E004	0	NA	NA	NA	NA	NA	NA	NA	NA	NA	NA	NA	chr7	43587765	43588048	284	+	0	0	0	0	0	0	0	0	0	0	0	0	c(""ENSMUST00000068625.5"", ""ENSMUST00000206955.2"")	Klk15	kallikrein related-peptidase 15 [Source:MGI Symbol;Acc:MGI:2447533]	7	protein_coding
ENSMUSG00000055193.5	E005	0	NA	NA	NA	NA	NA	NA	NA	NA	NA	NA	NA	chr7	43588049	43588154	106	+	0	0	0	0	0	0	0	0	0	0	0	0	ENSMUST00000206955.2	Klk15	kallikrein related-peptidase 15 [Source:MGI Symbol;Acc:MGI:2447533]	7	protein_coding
ENSMUSG00000055193.5	E006	0	NA	NA	NA	NA	NA	NA	NA	NA	NA	NA	NA	chr7	43588169	43588305	137	+	0	0	0	0	0	0	0	0	0	0	0	0	ENSMUST00000068625.5	Klk15	kallikrein related-peptidase 15 [Source:MGI Symbol;Acc:MGI:2447533]	7	protein_coding
ENSMUSG00000055193.5	E007	0	NA	NA	NA	NA	NA	NA	NA	NA	NA	NA	NA	chr7	43588862	43589063	202	+	0	0	0	0	0	0	0	0	0	0	0	0	ENSMUST00000068625.5	Klk15	kallikrein related-peptidase 15 [Source:MGI Symbol;Acc:MGI:2447533]	7	protein_coding
ENSMUSG00000055194.4	E001	0.08394606408668698	NA	NA	NA	NA	NA	NA	NA	NA	NA	NA	NA	chr13	111391547	111394283	2737	+	0	0	0	0	0	0	0	0	0	0	1	0	ENSMUST00000054716.4	Actbl2	actin, beta-like 2 [Source:MGI Symbol;Acc:MGI:2444552]	13	protein_coding
ENSMUSG00000055197.5	E001	0.266159143460882	24	0.0950291008658013	0.7578784862027447	NA	0.010215847429179803	0.662323559431286	2.4495570646529643	0.7186879299262188	12.03740384080528	15.812409568685386	12.273078917860957	chr1	74920668	74921164	497	-	0	0	0	1	0	0	0	1	0	1	0	0	ENSMUST00000068631.4	Fev	FEV transcription factor, ETS family member [Source:MGI Symbol;Acc:MGI:2449712]	1	protein_coding
ENSMUSG00000055197.5	E002	0.6815213152346317	8.688815146456342	0.10755334835423724	0.7429469941755649	NA	1.5704970335517174	0.9350928167157662	2.4233896670668855	0.7128125429677254	-1.4964173038063926	1.252333116620035	-2.2796687310525265	chr1	74921165	74921565	401	-	3	0	0	1	0	0	0	2	0	1	0	0	c(""ENSMUST00000159232.2"", ""ENSMUST00000068631.4"")	Fev	FEV transcription factor, ETS family member [Source:MGI Symbol;Acc:MGI:2449712]	1	protein_coding
ENSMUSG00000055197.5	E003	0.5935869078640277	9.713498855191814	0.023533249521975108	0.8780785024771206	NA	1.5715379084025471	0.6584233052683572	0.0313313058899638	0.9747872407210991	-2.5106116046084215	-11.297380578406095	-1.3783580324402873	chr1	74921566	74921821	256	-	3	0	0	0	0	0	0	1	0	1	0	1	c(""ENSMUST00000159232.2"", ""ENSMUST00000162938.2"", ""ENSMUST00000068631.4"")	Fev	FEV transcription factor, ETS family member [Source:MGI Symbol;Acc:MGI:2449712]	1	protein_coding
ENSMUSG00000055197.5	E004	0.2758919093356604	24	0.004523445480629107	0.9463774549872485	NA	0.010210667870907741	0.008651126288469868	0.031330850046586534	1.2136741009572347	-0.47823472714348014	3.2350135415715986	13.786632612188107	chr1	74923566	74923640	75	-	0	0	0	0	0	0	0	0	0	2	0	1	c(""ENSMUST00000159232.2"", ""ENSMUST00000162938.2"", ""ENSMUST00000068631.4"")	Fev	FEV transcription factor, ETS family member [Source:MGI Symbol;Acc:MGI:2449712]	1	protein_coding
ENSMUSG00000055197.5	E005	0.19533434649076462	24	3.723395040253763e-4	0.9846048945041262	NA	0.010210545280770589	0.008651126284775046	0.03133085003322833	1.0192370709659144	-0.4782000859314177	3.2350481827845226	13.282792285917548	chr1	74923641	74923672	32	-	0	0	0	0	0	0	0	0	0	2	0	0	c(""ENSMUST00000159232.2"", ""ENSMUST00000162938.2"")	Fev	FEV transcription factor, ETS family member [Source:MGI Symbol;Acc:MGI:2449712]	1	protein_coding
ENSMUSG00000055197.5	E006	0.19533434649076462	24	3.723395040253763e-4	0.9846048945041262	NA	0.010210545280770589	0.008651126284775046	0.03133085003322833	1.0192370709659144	-0.4782000859314124	3.2350481827845243	13.282792285917548	chr1	74923673	74923767	95	-	0	0	0	0	0	0	0	0	0	2	0	0	ENSMUST00000162938.2	Fev	FEV transcription factor, ETS family member [Source:MGI Symbol;Acc:MGI:2449712]	1	protein_coding
ENSMUSG00000055197.5	E007	0	NA	NA	NA	NA	NA	NA	NA	NA	NA	NA	NA	chr1	74924318	74924481	164	-	0	0	0	0	0	0	0	0	0	0	0	0	c(""ENSMUST00000159232.2"", ""ENSMUST00000068631.4"")	Fev	FEV transcription factor, ETS family member [Source:MGI Symbol;Acc:MGI:2449712]	1	protein_coding
ENSMUSG00000055197.5	E008	0	NA	NA	NA	NA	NA	NA	NA	NA	NA	NA	NA	chr1	74924482	74924578	97	-	0	0	0	0	0	0	0	0	0	0	0	0	ENSMUST00000068631.4	Fev	FEV transcription factor, ETS family member [Source:MGI Symbol;Acc:MGI:2449712]	1	protein_coding
ENSMUSG00000055198.4	E001	0	NA	NA	NA	NA	NA	NA	NA	NA	NA	NA	NA	chr4	114678919	114679112	194	+	0	0	0	0	0	0	0	0	0	0	0	0	ENSMUST00000137570.2	Gm12830	predicted gene 12830 [Source:MGI Symbol;Acc:MGI:3649998]	4	protein_coding
ENSMUSG00000055198.4	E002	0	NA	NA	NA	NA	NA	NA	NA	NA	NA	NA	NA	chr4	114698835	114698987	153	+	0	0	0	0	0	0	0	0	0	0	0	0	ENSMUST00000137570.2	Gm12830	predicted gene 12830 [Source:MGI Symbol;Acc:MGI:3649998]	4	protein_coding
ENSMUSG00000055198.4	E003	0.08629594340293734	NA	NA	NA	NA	NA	NA	NA	NA	NA	NA	NA	chr4	114702185	114702314	130	+	0	0	0	1	0	0	0	0	0	0	0	0	ENSMUST00000137570.2	Gm12830	predicted gene 12830 [Source:MGI Symbol;Acc:MGI:3649998]	4	protein_coding
ENSMUSG00000055198.4	E004	0	NA	NA	NA	NA	NA	NA	NA	NA	NA	NA	NA	chr4	114711535	114713363	1829	+	0	0	0	0	0	0	0	0	0	0	0	0	ENSMUST00000137570.2	Gm12830	predicted gene 12830 [Source:MGI Symbol;Acc:MGI:3649998]	4	protein_coding
ENSMUSG00000055200.8	E001	30.239812905275507	0.005217648786353337	0.2965519295035506	0.586052169776264	NA	8.985020209631614	9.000962917252465	8.864864476142927	9.402581415320128	0.005175903142239591	-0.03930040953317082	0.13269553660883204	chr7	27173193	27173296	104	+	33	22	31	21	36	28	40	25	29	29	36	36	ENSMUST00000068641.8	Sertad3	SERTA domain containing 3 [Source:MGI Symbol;Acc:MGI:2180697]	7	protein_coding
ENSMUSG00000055200.8	E002	167.38444463494878	0.00246561574770823	0.3269039765679338	0.567487851078383	0.8377947077550528	20.86755241045354	20.859834956112778	20.926232942824072	20.67049306228185	-0.0011347785314361758	0.008616324492427552	-0.029092516228195642	chr7	27175565	27176789	1225	+	154	154	181	138	204	157	210	158	162	145	191	177	ENSMUST00000068641.8	Sertad3	SERTA domain containing 3 [Source:MGI Symbol;Acc:MGI:2180697]	7	protein_coding
ENSMUSG00000055202.12	E001	9.223319972701823	0.02452796437042726	2.106529784063156	0.14667159454125814	NA	4.436309497080202	5.010676383369841	5.888872549237206	5.012947250955634	0.3524413565770792	0.8204429434798826	0.35375356253147805	chr17	33014650	33016379	1730	-	6	3	8	7	20	10	23	10	7	2	10	14	ENSMUST00000200914.5	Zfp811	zinc finger protein 811 [Source:MGI Symbol;Acc:MGI:2682944]	17	protein_coding
ENSMUSG00000055202.12	E002	7.237888134078443	0.06855989516335083	0.003039284296619371	0.956035131510672	NA	5.467277446098379	4.000284993862493	4.861303488461743	3.5441269394823536	-0.9043848775644414	-0.3402858761682186	-1.2544598739298984	chr17	33016380	33017382	1003	-	7	3	16	7	6	12	10	7	8	1	5	7	c(""ENSMUST00000200914.5"", ""ENSMUST00000080905.7"")	Zfp811	zinc finger protein 811 [Source:MGI Symbol;Acc:MGI:2682944]	17	protein_coding
ENSMUSG00000055202.12	E003	4.560597419863952	0.04862933260015838	0.7602872044597859	0.38323865769749293	NA	3.556735301614154	3.558752395111526	3.2181456419519066	3.939017827002843	0.001638941323002463	-0.2891345929504108	0.29517248731715906	chr17	33017383	33017847	465	-	1	4	6	2	8	1	10	6	4	3	4	9	c(""ENSMUST00000200914.5"", ""ENSMUST00000234594.2"", ""ENSMUST00000080905.7"")	Zfp811	zinc finger protein 811 [Source:MGI Symbol;Acc:MGI:2682944]	17	protein_coding
ENSMUSG00000055202.12	E004	0.11105538165372908	1.7313992761617782	0.332141923010397	0.5644005598906549	NA	1.1071885361381106	0.019393669555569204	0.023496204757393002	0.02199570703935194	-11.67060263389818	-11.116918725213733	-11.307330272863979	chr17	33019342	33019360	19	-	1	0	0	0	0	0	0	0	0	0	0	0	ENSMUST00000234594.2	Zfp811	zinc finger protein 811 [Source:MGI Symbol;Acc:MGI:2682944]	17	protein_coding
ENSMUSG00000055202.12	E005	1.5386000455855364	0.23608817058925088	3.3166485416076483	0.06858150434604825	NA	2.6270987809984945	1.8305370462858974	0.9706128468732231	2.39535441505285	-1.043160327926695	-2.8742696670406542	-0.2667095749302584	chr17	33019361	33019421	61	-	1	3	2	0	1	0	0	2	3	0	1	5	c(""ENSMUST00000200914.5"", ""ENSMUST00000234594.2"", ""ENSMUST00000080905.7"")	Zfp811	zinc finger protein 811 [Source:MGI Symbol;Acc:MGI:2682944]	17	protein_coding
ENSMUSG00000055202.12	E006	1.747702614396374	0.09120570713217292	1.5032228150756026	0.22017614432012758	NA	2.1508039316485252	2.530023121876212	0.9722645051492975	2.598937855953281	0.468925724059961	-2.2916914952803578	0.5465438505605279	chr17	33019786	33019912	127	-	1	0	3	0	1	0	4	3	3	0	1	6	c(""ENSMUST00000200914.5"", ""ENSMUST00000234594.2"", ""ENSMUST00000080905.7"")	Zfp811	zinc finger protein 811 [Source:MGI Symbol;Acc:MGI:2682944]	17	protein_coding
ENSMUSG00000055202.12	E007	0.5483135815850533	0.2750595071751068	1.6652684162379927	0.19689349153596883	NA	0.022804406345528605	1.746564172118795	1.380705994552784	0.9853838439260727	12.518773638103015	11.840303857858016	10.86680852999066	chr17	33028756	33028816	61	-	0	0	0	1	1	0	4	1	0	0	0	1	c(""ENSMUST00000200914.5"", ""ENSMUST00000234594.2"")	Zfp811	zinc finger protein 811 [Source:MGI Symbol;Acc:MGI:2682944]	17	protein_coding
ENSMUSG00000055202.12	E008	0.5483135815850533	0.2750595071751068	1.6652684162379927	0.19689349153596883	NA	0.022804406345500183	1.746564172118795	1.380705994552784	0.9853838439260727	12.518773638105746	11.84030385786075	10.866808529993392	chr17	33028817	33028905	89	-	0	0	0	1	1	0	4	1	0	0	0	1	ENSMUST00000200914.5	Zfp811	zinc finger protein 811 [Source:MGI Symbol;Acc:MGI:2682944]	17	protein_coding
ENSMUSG00000055204.16	E001	41.41283104024171	0.03634226858394052	0.7396076955491253	0.38978657619645063	NA	11.338947711244614	10.096138043725261	10.256305969620954	10.934711095949595	-0.3406004035057988	-0.29449542901388703	-0.10664701765766171	chr5	90375025	90375677	653	-	26	27	66	35	68	35	52	33	43	36	38	50	ENSMUST00000014421.15	Ankrd17	ankyrin repeat domain 17 [Source:MGI Symbol;Acc:MGI:1932101]	5	protein_coding
ENSMUSG00000055204.16	E002	146.41824034011992	0.012910893573594628	1.0541483015294375	0.3045536264945669	0.6669067103313976	20.867657260555234	19.062759234775385	19.04799438413218	19.49052465823077	-0.2761402076660886	-0.27849407118440883	-0.20864633358422058	chr5	90375678	90376155	478	-	114	122	182	132	218	143	185	153	135	127	133	148	c(""ENSMUST00000014421.15"", ""ENSMUST00000196919.2"")	Ankrd17	ankyrin repeat domain 17 [Source:MGI Symbol;Acc:MGI:1932101]	5	protein_coding
ENSMUSG00000055204.16	E003	167.12495836448053	0.0023595935587296364	8.538307332625891	0.0034774886943407315	0.1051609608420248	22.481585012728075	20.087708055502247	19.809325567377414	21.128230993817454	-0.34620261711612343	-0.3887987510528248	-0.19149578412958146	chr5	90376156	90376323	168	-	132	170	187	158	203	172	212	185	134	140	164	181	c(""ENSMUST00000168058.7"", ""ENSMUST00000014421.15"", ""ENSMUST00000196919.2"")	Ankrd17	ankyrin repeat domain 17 [Source:MGI Symbol;Acc:MGI:1932101]	5	protein_coding
ENSMUSG00000055204.16	E004	192.93741865547162	0.003896442108471953	6.628269659059697	0.010037272190416014	0.16645169799663168	23.733076267785947	21.584690812974344	21.135801118818492	22.880059296338928	-0.29413538188321375	-0.358790423300257	-0.11392236657070587	chr5	90376324	90376599	276	-	142	227	181	175	233	204	249	190	179	175	170	230	c(""ENSMUST00000168058.7"", ""ENSMUST00000014421.15"", ""ENSMUST00000196919.2"", ""ENSMUST00000081914.13"")	Ankrd17	ankyrin repeat domain 17 [Source:MGI Symbol;Acc:MGI:1932101]	5	protein_coding
ENSMUSG00000055204.16	E005	628.7734480408321	0.0075878126065036825	4.762476536913994	0.029086668222620838	0.2570358463537171	40.086918019345134	35.96389417374979	36.82558640106896	37.94044522850706	-0.3770274211820954	-0.29589048265106577	-0.19283342812911286	chr5	90376600	90377200	601	-	516	629	674	609	804	703	743	598	577	591	572	631	c(""ENSMUST00000168058.7"", ""ENSMUST00000014421.15"", ""ENSMUST00000197021.2"", ""ENSMUST00000081914.13"", ""ENSMUST00000196919.2"")	Ankrd17	ankyrin repeat domain 17 [Source:MGI Symbol;Acc:MGI:1932101]	5	protein_coding
ENSMUSG00000055204.16	E006	265.4153697862536	0.005204109734256467	3.408427490992324	0.06486423032605705	0.35900125850712655	27.683515836281728	24.124271196549927	25.94772816053745	25.644604406372565	-0.4354586411088004	-0.2061863907644348	-0.2433476342810117	chr5	90378665	90378829	165	-	206	279	286	282	369	301	354	229	209	253	229	251	c(""ENSMUST00000168058.7"", ""ENSMUST00000014421.15"", ""ENSMUST00000197021.2"", ""ENSMUST00000081914.13"", ""ENSMUST00000196919.2"")	Ankrd17	ankyrin repeat domain 17 [Source:MGI Symbol;Acc:MGI:1932101]	5	protein_coding
ENSMUSG00000055204.16	E007	53.216256780007996	0.025214988189395087	0.22142945588666407	0.6379528966201784	0.8707092952705145	12.031102353756367	11.845391993669551	11.624128621255466	12.594218454649464	-0.0458228001067722	-0.10132706196883579	0.13491508080715064	chr5	90378830	90380099	1270	-	53	38	40	42	66	70	71	46	60	45	42	79	ENSMUST00000196919.2	Ankrd17	ankyrin repeat domain 17 [Source:MGI Symbol;Acc:MGI:1932101]	5	protein_coding
ENSMUSG00000055204.16	E008	232.41626797031088	0.008292002746318479	2.842544601525674	0.09179873530757111	0.4146254927847617	25.350722533992112	22.79574211454957	24.17809337012443	25.00805410690603	-0.3321931968415912	-0.1487604306387924	-0.042863452241838296	chr5	90380100	90380278	179	-	180	216	238	227	306	285	319	215	169	256	217	218	c(""ENSMUST00000168058.7"", ""ENSMUST00000014421.15"", ""ENSMUST00000197021.2"", ""ENSMUST00000081914.13"", ""ENSMUST00000196919.2"")	Ankrd17	ankyrin repeat domain 17 [Source:MGI Symbol;Acc:MGI:1932101]	5	protein_coding
ENSMUSG00000055204.16	E009	7.436929726766904	0.030971954088024625	5.522046202540537	0.018778281494221092	NA	4.334122694690507	3.5754643840262474	3.928706469485064	6.10375109829171	-0.5564914978966153	-0.2840817259838828	0.9918286886534977	chr5	90380279	90380323	45	-	2	7	8	2	11	7	8	6	2	14	10	14	ENSMUST00000196919.2	Ankrd17	ankyrin repeat domain 17 [Source:MGI Symbol;Acc:MGI:1932101]	5	protein_coding
ENSMUSG00000055204.16	E010	300.9340663031345	0.003994357340855666	0.3865361907731426	0.5341257695626145	0.8208811363145154	27.82853663827086	26.842505124923974	27.25528176149207	27.557717666207026	-0.11528689113824342	-0.06661425342305272	-0.03133067818447266	chr5	90381760	90382008	249	-	223	282	273	311	387	363	403	321	268	285	285	290	c(""ENSMUST00000168058.7"", ""ENSMUST00000014421.15"", ""ENSMUST00000197021.2"", ""ENSMUST00000081914.13"")	Ankrd17	ankyrin repeat domain 17 [Source:MGI Symbol;Acc:MGI:1932101]	5	protein_coding
ENSMUSG00000055204.16	E011	14.817740516840239	0.039100066535451096	0.0053816593121496226	0.9415198114361429	NA	6.449238029024741	6.004384074333856	6.630953930042594	6.529042338892282	-0.2073991847484118	0.08067917589455131	0.03570487062540373	chr5	90384273	90386797	2525	-	5	14	19	24	15	17	19	10	16	9	10	25	ENSMUST00000197327.2	Ankrd17	ankyrin repeat domain 17 [Source:MGI Symbol;Acc:MGI:1932101]	5	protein_coding
ENSMUSG00000055204.16	E012	323.01099791850726	0.0021713961436685913	2.099788296052566	0.14731953504990022	0.5031172745021485	28.898759387573577	27.726568470635	27.70833537683758	28.7691804331005	-0.13324064596627494	-0.13534850172876212	-0.014515098725059516	chr5	90386798	90387010	213	-	214	299	336	338	379	382	425	342	298	278	324	348	c(""ENSMUST00000168058.7"", ""ENSMUST00000014421.15"", ""ENSMUST00000197021.2"", ""ENSMUST00000197327.2"", ""ENSMUST00000081914.13"")	Ankrd17	ankyrin repeat domain 17 [Source:MGI Symbol;Acc:MGI:1932101]	5	protein_coding
ENSMUSG00000055204.16	E013	12.585417532173002	0.029912325893201055	0.40577171311497295	0.5241234564391464	NA	6.806636153152198	5.926873761605407	5.3679350595024715	5.495378599926866	-0.4017156836923492	-0.6888623100433038	-0.620865458203987	chr5	90387011	90387547	537	-	11	9	22	13	14	10	20	8	16	6	11	14	ENSMUST00000197327.2	Ankrd17	ankyrin repeat domain 17 [Source:MGI Symbol;Acc:MGI:1932101]	5	protein_coding
ENSMUSG00000055204.16	E014	1130.471310411832	0.0016238606428131358	3.2569857900176657	0.07111974424484792	0.3728921560636369	49.324346773465436	46.53518206146156	47.451982827080556	47.44472057786165	-0.2211920642214622	-0.14770150954940142	-0.14828052635350097	chr5	90390723	90392353	1631	-	791	1131	1178	1265	1365	1331	1587	1081	1008	835	1088	1246	c(""ENSMUST00000168058.7"", ""ENSMUST00000014421.15"", ""ENSMUST00000197021.2"", ""ENSMUST00000081914.13"")	Ankrd17	ankyrin repeat domain 17 [Source:MGI Symbol;Acc:MGI:1932101]	5	protein_coding
ENSMUSG00000055204.16	E015	197.73953826666775	0.0028588716168190327	0.02817460785468029	0.8666989769593008	0.9596311996632609	23.250320931759504	23.058596605371037	21.980088981890077	22.002351173421687	-0.02574683620118101	-0.17411883802495964	-0.17099301373756237	chr5	90398234	90398383	150	-	133	228	165	226	220	216	291	228	194	152	175	202	c(""ENSMUST00000168058.7"", ""ENSMUST00000014421.15"", ""ENSMUST00000197021.2"", ""ENSMUST00000081914.13"")	Ankrd17	ankyrin repeat domain 17 [Source:MGI Symbol;Acc:MGI:1932101]	5	protein_coding
ENSMUSG00000055204.16	E016	6.300348311781399	0.049961817801510607	0.04566737538908683	0.8307815854102832	NA	3.792612936722932	4.254264442925816	4.233558963420506	4.53025108653074	0.33222307078167423	0.31810833544409745	0.5140998458977823	chr5	90400571	90400725	155	-	2	6	5	8	11	4	14	4	5	6	3	12	ENSMUST00000200012.5	Ankrd17	ankyrin repeat domain 17 [Source:MGI Symbol;Acc:MGI:1932101]	5	protein_coding
ENSMUSG00000055204.16	E017	207.52135654394309	0.002927653560908512	0.7407576823358113	0.3894182735152505	0.731798756857301	23.105324486517247	23.50084804315692	23.041049772644527	22.695587416200766	0.05282555722614024	-0.008657566300442454	-0.055549203039409356	chr5	90400726	90400881	156	-	132	216	171	251	234	247	331	229	187	185	177	202	c(""ENSMUST00000168058.7"", ""ENSMUST00000197021.2"", ""ENSMUST00000014421.15"", ""ENSMUST00000200012.5"", ""ENSMUST00000081914.13"")	Ankrd17	ankyrin repeat domain 17 [Source:MGI Symbol;Acc:MGI:1932101]	5	protein_coding
ENSMUSG00000055204.16	E018	0.4311473434994386	0.677670314488329	0.0875088878910617	0.7673683029520576	NA	1.0480262973771488	0.02426894150926273	1.579613349303088	0.9887717231358977	-10.865072788628177	1.184089488667224	-0.1679566640589656	chr5	90401052	90401062	11	-	0	0	1	3	0	0	0	0	0	0	1	0	ENSMUST00000218526.2	Ankrd17	ankyrin repeat domain 17 [Source:MGI Symbol;Acc:MGI:1932101]	5	protein_coding
ENSMUSG00000055204.16	E019	1.7460517735038532	0.10734067470736229	0.15955799351397104	0.6895637877077588	NA	2.1108869066723486	1.536570449423678	2.6516319147743843	2.425108547288886	-0.9167152234515326	0.6586088678741326	0.4007024827512289	chr5	90401215	90401353	139	-	1	3	0	3	2	4	3	0	0	1	4	1	ENSMUST00000199096.2	Ankrd17	ankyrin repeat domain 17 [Source:MGI Symbol;Acc:MGI:1932101]	5	protein_coding
ENSMUSG00000055204.16	E020	240.79801411024312	0.0015221217779092127	0.2562180218485537	0.6127304120946317	0.860115152684874	24.427161639918026	24.81217423447299	24.782832038620114	24.957722933286277	0.049076792983024475	0.0453592323836709	0.06746299238493858	chr5	90401354	90401573	220	-	152	225	208	288	288	283	375	277	188	209	218	267	c(""ENSMUST00000168058.7"", ""ENSMUST00000014421.15"", ""ENSMUST00000197021.2"", ""ENSMUST00000200012.5"", ""ENSMUST00000081914.13"", ""ENSMUST00000199096.2"")	Ankrd17	ankyrin repeat domain 17 [Source:MGI Symbol;Acc:MGI:1932101]	5	protein_coding
ENSMUSG00000055204.16	E021	227.8227924533023	0.0011793993817738942	0.03599078268462108	0.8495345283242023	0.9547147188890523	23.857906300668148	23.920089795586392	24.303549956527434	24.54219353452332	0.008130846983728901	0.057877869941561855	0.08850340085625508	chr5	90401574	90401801	228	-	138	206	212	254	278	293	343	264	168	176	222	272	c(""ENSMUST00000168058.7"", ""ENSMUST00000014421.15"", ""ENSMUST00000197021.2"", ""ENSMUST00000200012.5"", ""ENSMUST00000218526.2"", ""ENSMUST00000081914.13"", ""ENSMUST00000199096.2"")	Ankrd17	ankyrin repeat domain 17 [Source:MGI Symbol;Acc:MGI:1932101]	5	protein_coding
ENSMUSG00000055204.16	E022	200.94253622551162	0.0033948717701841047	9.035762291773608e-4	0.9760195647707036	0.993842602567092	23.07180078165932	22.431960306105935	22.935946335141963	22.748039080447683	-0.08723605345478447	-0.01834650439646701	-0.043877263920049536	chr5	90402499	90402670	172	-	118	187	214	225	248	254	287	216	171	125	202	244	c(""ENSMUST00000168058.7"", ""ENSMUST00000014421.15"", ""ENSMUST00000197021.2"", ""ENSMUST00000200012.5"", ""ENSMUST00000218526.2"", ""ENSMUST00000081914.13"", ""ENSMUST00000199096.2"")	Ankrd17	ankyrin repeat domain 17 [Source:MGI Symbol;Acc:MGI:1932101]	5	protein_coding
ENSMUSG00000055204.16	E023	163.3297140090303	0.00323678633032948	0.0388491441732981	0.8437478260096151	0.9527119065573718	20.378857814736975	20.536879653892044	20.825138945278752	21.129582230646406	0.023643022673930147	0.0663600946758569	0.11091232325793055	chr5	90406293	90406409	117	-	86	146	166	178	201	213	266	166	130	110	174	203	c(""ENSMUST00000168058.7"", ""ENSMUST00000014421.15"", ""ENSMUST00000197021.2"", ""ENSMUST00000200012.5"", ""ENSMUST00000218526.2"", ""ENSMUST00000081914.13"", ""ENSMUST00000199096.2"")	Ankrd17	ankyrin repeat domain 17 [Source:MGI Symbol;Acc:MGI:1932101]	5	protein_coding
ENSMUSG00000055204.16	E024	1.4666961653996258	0.3586755010779057	1.4289354431394372	0.23193825330231038	NA	2.0952781429703435	1.2659974635845543	1.5171710032433765	2.8567299521532306	-1.4543259650750209	-0.9319592524522575	0.8952457974136747	chr5	90407855	90407943	89	-	0	4	0	0	1	2	1	0	1	6	1	1	ENSMUST00000199424.2	Ankrd17	ankyrin repeat domain 17 [Source:MGI Symbol;Acc:MGI:1932101]	5	protein_coding
ENSMUSG00000055204.16	E025	151.60917328401547	0.0015784996508021254	0.2628091137420654	0.6081967911166992	0.8579998175074137	19.77436410854014	20.72500439905177	19.372745897263556	20.11997753019989	0.14355517598296963	-0.06250498271844496	0.05288696053234698	chr5	90407944	90408039	96	-	95	150	127	139	180	190	256	173	141	100	153	185	c(""ENSMUST00000168058.7"", ""ENSMUST00000014421.15"", ""ENSMUST00000197021.2"", ""ENSMUST00000200012.5"", ""ENSMUST00000218526.2"", ""ENSMUST00000081914.13"", ""ENSMUST00000199096.2"", ""ENSMUST00000199424.2"")	Ankrd17	ankyrin repeat domain 17 [Source:MGI Symbol;Acc:MGI:1932101]	5	protein_coding
ENSMUSG00000055204.16	E026	6.2775992862274865	0.033429886408123125	0.3853158677715669	0.5347719149262272	NA	3.498045921457191	3.9940850766731586	4.593828741859838	4.522014884349048	0.38341997313048193	0.788176362107047	0.7425748628985773	chr5	90408040	90411117	3078	-	3	6	2	11	9	7	10	7	3	3	5	13	ENSMUST00000199424.2	Ankrd17	ankyrin repeat domain 17 [Source:MGI Symbol;Acc:MGI:1932101]	5	protein_coding
ENSMUSG00000055204.16	E027	130.15819124378072	0.003861460097801011	0.048925596412573213	0.8249434739155664	0.9464752640508056	17.865670564060423	19.52090718145392	17.584475419591342	19.34931585036422	0.2686586919926599	-0.04787156727526565	0.24178373518922935	chr5	90411118	90411182	65	-	70	135	96	107	151	158	218	158	126	95	136	173	c(""ENSMUST00000168058.7"", ""ENSMUST00000014421.15"", ""ENSMUST00000197021.2"", ""ENSMUST00000200012.5"", ""ENSMUST00000218526.2"", ""ENSMUST00000081914.13"", ""ENSMUST00000199096.2"", ""ENSMUST00000199424.2"")	Ankrd17	ankyrin repeat domain 17 [Source:MGI Symbol;Acc:MGI:1932101]	5	protein_coding
ENSMUSG00000055204.16	E028	141.06079292771068	0.011294698469518473	0.19187112825602526	0.6613638352488139	0.8815749353177016	18.444959476084463	20.42320288016552	18.24509225311482	20.03064066632585	0.3101025914417823	-0.03297727232511605	0.2507714023642684	chr5	90411183	90411280	98	-	70	164	89	137	152	158	269	169	122	97	141	199	c(""ENSMUST00000168058.7"", ""ENSMUST00000014421.15"", ""ENSMUST00000197021.2"", ""ENSMUST00000200012.5"", ""ENSMUST00000218526.2"", ""ENSMUST00000081914.13"", ""ENSMUST00000199424.2"")	Ankrd17	ankyrin repeat domain 17 [Source:MGI Symbol;Acc:MGI:1932101]	5	protein_coding
ENSMUSG00000055204.16	E029	3.4574332462997597	0.09538457867472348	5.029941121392767e-6	0.9982105434895373	NA	2.355153519983972	4.527218285505654	1.7648115548496293	3.282387485465364	1.888778534270426	-0.8331299779968683	0.9589578970933812	chr5	90411281	90411849	569	-	1	1	3	1	1	2	20	3	4	3	3	5	ENSMUST00000199424.2	Ankrd17	ankyrin repeat domain 17 [Source:MGI Symbol;Acc:MGI:1932101]	5	protein_coding
ENSMUSG00000055204.16	E030	173.21844601558826	0.006925669307038126	0.09872853012643645	0.753360815741112	0.9195721543356903	20.628903262712086	21.948462967082833	20.610709203400447	21.75700210060613	0.19067175324157226	-0.0027032113578240313	0.16364025257853942	chr5	90411850	90412025	176	-	107	184	116	208	173	193	304	206	140	126	178	215	c(""ENSMUST00000168058.7"", ""ENSMUST00000014421.15"", ""ENSMUST00000197021.2"", ""ENSMUST00000200012.5"", ""ENSMUST00000218526.2"", ""ENSMUST00000081914.13"", ""ENSMUST00000199424.2"")	Ankrd17	ankyrin repeat domain 17 [Source:MGI Symbol;Acc:MGI:1932101]	5	protein_coding
ENSMUSG00000055204.16	E031	0.9255415965245745	0.15141622110053293	0.3138369304037667	0.5753351804211198	NA	1.4895079959437965	1.5429539034999493	1.9709661857891518	1.4048054289493592	0.10175257620191774	0.8084878291116315	-0.16898310542342992	chr5	90412026	90412485	460	-	0	2	0	1	1	3	2	1	0	1	1	0	ENSMUST00000199424.2	Ankrd17	ankyrin repeat domain 17 [Source:MGI Symbol;Acc:MGI:1932101]	5	protein_coding
ENSMUSG00000055204.16	E032	190.8340088829236	0.005605563086316902	0.6637772133956901	0.41522960357802635	0.749766869546149	21.56088300481443	22.760174023138063	22.185873552632287	22.371475691147708	0.16731030316758755	0.088172040793104145	0.11393997799295086	chr5	90412486	90412699	214	-	121	185	141	242	204	226	337	224	143	136	209	205	c(""ENSMUST00000168058.7"", ""ENSMUST00000014421.15"", ""ENSMUST00000197021.2"", ""ENSMUST00000200012.5"", ""ENSMUST00000218526.2"", ""ENSMUST00000081914.13"", ""ENSMUST00000199424.2"")	Ankrd17	ankyrin repeat domain 17 [Source:MGI Symbol;Acc:MGI:1932101]	5	protein_coding
ENSMUSG00000055204.16	E033	1.5641290710997076	0.1910507292802168	0.23314598884593352	0.6292008735370936	NA	2.339422336499865	1.2818526405252442	2.514508461883622	1.9723296016488945	-1.7366564276804177	0.20842845721325554	-0.49283917297628216	chr5	90412700	90413289	590	-	0	1	4	4	3	1	0	0	2	0	2	2	ENSMUST00000199424.2	Ankrd17	ankyrin repeat domain 17 [Source:MGI Symbol;Acc:MGI:1932101]	5	protein_coding
ENSMUSG00000055204.16	E034	153.58825783428475	0.010058007208269744	0.47643383542202855	0.4900420985475742	0.7956770341667515	19.50424959218664	20.081395376530693	20.56275653029485	20.043227857832093	0.08893521744754107	0.16138560180520134	0.08312471281017775	chr5	90413290	90413432	143	-	120	121	118	187	167	219	248	187	103	102	173	161	c(""ENSMUST00000168058.7"", ""ENSMUST00000014421.15"", ""ENSMUST00000197021.2"", ""ENSMUST00000200012.5"", ""ENSMUST00000218526.2"", ""ENSMUST00000081914.13"", ""ENSMUST00000199424.2"")	Ankrd17	ankyrin repeat domain 17 [Source:MGI Symbol;Acc:MGI:1932101]	5	protein_coding
ENSMUSG00000055204.16	E035	3.5717360752477196	0.04932987243325864	10.321305292540984	0.0013150325059683903	NA	2.582826831775847	1.2679561580055747	2.3315120716154922	5.146819946551901	-2.0539664291013024	-0.29563207494734645	1.9936643439036092	chr5	90413433	90414543	1111	-	1	5	0	1	2	4	1	0	1	9	9	9	ENSMUST00000199424.2	Ankrd17	ankyrin repeat domain 17 [Source:MGI Symbol;Acc:MGI:1932101]	5	protein_coding
ENSMUSG00000055204.16	E036	1.2657929732716553	0.2342908666134303	1.026060913407747	0.31108564482657886	NA	1.507513394852424	0.020392473115563803	2.613320122293999	2.2085106651134794	-12.416462669745448	1.5883929270006067	1.1023586715776985	chr5	90415079	90416190	1112	-	2	0	0	0	4	5	0	0	0	1	1	3	ENSMUST00000197037.2	Ankrd17	ankyrin repeat domain 17 [Source:MGI Symbol;Acc:MGI:1932101]	5	protein_coding
ENSMUSG00000055204.16	E037	130.53520028565364	0.008026271849903382	2.940028457034032	0.08640921064300315	0.40457738433166857	17.42141520492065	19.34855179207561	19.06297068578843	18.46592779793953	0.3176165961466868	0.2724084297680598	0.17588785114645322	chr5	90416191	90416336	146	-	90	100	94	136	162	194	252	156	93	83	132	152	c(""ENSMUST00000168058.7"", ""ENSMUST00000014421.15"", ""ENSMUST00000197021.2"", ""ENSMUST00000200012.5"", ""ENSMUST00000218526.2"", ""ENSMUST00000081914.13"", ""ENSMUST00000197037.2"")	Ankrd17	ankyrin repeat domain 17 [Source:MGI Symbol;Acc:MGI:1932101]	5	protein_coding
ENSMUSG00000055204.16	E038	1.3535409159454275	0.24776978878137876	0.9309146524231267	0.33462536595840203	NA	1.052334746840657	2.4496815271802603	1.9679966325454359	2.2040626250239654	2.439039324888536	1.8068549356359007	2.133938832622209	chr5	90416337	90416496	160	-	0	0	1	1	2	2	7	1	0	0	4	1	ENSMUST00000197037.2	Ankrd17	ankyrin repeat domain 17 [Source:MGI Symbol;Acc:MGI:1932101]	5	protein_coding
ENSMUSG00000055204.16	E039	127.32947681334215	0.003022464884125608	0.09085106565669321	0.7630979772917335	0.9229400892205262	17.95914765913672	18.26434382555827	18.582250853965803	18.820145956417875	0.05094571714369156	0.10319763281059213	0.14177174365151934	chr5	90416497	90416608	112	-	77	116	111	145	146	174	214	132	93	84	135	162	c(""ENSMUST00000168058.7"", ""ENSMUST00000014421.15"", ""ENSMUST00000197021.2"", ""ENSMUST00000200012.5"", ""ENSMUST00000218526.2"", ""ENSMUST00000081914.13"", ""ENSMUST00000197037.2"")	Ankrd17	ankyrin repeat domain 17 [Source:MGI Symbol;Acc:MGI:1932101]	5	protein_coding
ENSMUSG00000055204.16	E040	1.0206414120787137	0.2267602916689809	2.2061794780179866	0.13745872198074804	NA	1.8531577602238656	2.3476396828620096	1.5192081306770433	0.020257390168367806	0.6828913263116037	-0.5735713075209836	-13.031515773697397	chr5	90416609	90423359	6751	-	3	0	0	0	2	1	4	2	1	0	0	0	ENSMUST00000197037.2	Ankrd17	ankyrin repeat domain 17 [Source:MGI Symbol;Acc:MGI:1932101]	5	protein_coding
ENSMUSG00000055204.16	E041	1.2832319571194692	0.11055273070899302	5.21803749359151	0.022353764454064767	NA	1.4942400129349238	0.8992416134007755	0.8815032047358073	3.275652265999298	-1.4655645804428499	-1.5230572530555975	2.266543403557252	chr5	90424204	90426101	1898	-	1	0	1	0	1	0	0	1	0	2	4	5	ENSMUST00000199965.2	Ankrd17	ankyrin repeat domain 17 [Source:MGI Symbol;Acc:MGI:1932101]	5	protein_coding
ENSMUSG00000055204.16	E042	144.99090734831518	0.0024608326179656652	1.151484107460817	0.28323868936392177	0.6489977403906803	19.69462815432543	19.687264288644386	19.956720369540236	18.99829979595873	-0.0011399044806186254	0.04032514335816195	-0.1095191221589209	chr5	90426102	90426247	146	-	95	141	133	148	184	210	252	145	117	93	146	149	c(""ENSMUST00000168058.7"", ""ENSMUST00000014421.15"", ""ENSMUST00000197021.2"", ""ENSMUST00000200012.5"", ""ENSMUST00000218526.2"", ""ENSMUST00000081914.13"", ""ENSMUST00000199965.2"")	Ankrd17	ankyrin repeat domain 17 [Source:MGI Symbol;Acc:MGI:1932101]	5	protein_coding
ENSMUSG00000055204.16	E043	80.65055106056452	0.0023867426812487803	0.02713001520444891	0.8691707376414514	0.9603976599753058	14.931741932135594	14.787442165214145	14.769922259165355	14.693943101976473	-0.02892407795450147	-0.032453853239085895	-0.04780717293837533	chr5	90426248	90426250	3	-	50	92	65	83	104	102	137	83	62	57	82	88	c(""ENSMUST00000014421.15"", ""ENSMUST00000197021.2"", ""ENSMUST00000200012.5"", ""ENSMUST00000218526.2"", ""ENSMUST00000081914.13"", ""ENSMUST00000199965.2"")	Ankrd17	ankyrin repeat domain 17 [Source:MGI Symbol;Acc:MGI:1932101]	5	protein_coding
ENSMUSG00000055204.16	E044	2.659045772308423	0.24077196737195736	5.873181191806282	0.015373246918400873	NA	3.7676567750763184	1.2647679521828792	2.0072600558099225	3.1619602038666983	-3.1522618629540293	-1.8190367193011143	-0.5065870216942705	chr5	90426251	90426381	131	-	1	10	2	4	0	1	1	1	0	5	4	1	ENSMUST00000199965.2	Ankrd17	ankyrin repeat domain 17 [Source:MGI Symbol;Acc:MGI:1932101]	5	protein_coding
ENSMUSG00000055204.16	E045	155.28411477146636	0.006069663346031609	0.17551766346639397	0.6752539295087832	0.887702933667891	21.12064587707492	18.848580916645105	20.94610697123126	19.773936541366112	-0.34744347305676815	-0.025481795465452706	-0.20165298566104717	chr5	90430710	90431462	753	-	95	181	154	177	185	237	194	147	124	98	128	198	c(""ENSMUST00000168058.7"", ""ENSMUST00000014421.15"", ""ENSMUST00000218526.2"", ""ENSMUST00000197021.2"")	Ankrd17	ankyrin repeat domain 17 [Source:MGI Symbol;Acc:MGI:1932101]	5	protein_coding
ENSMUSG00000055204.16	E046	122.89205510292841	0.0013471062408441801	0.7341287365099731	0.3915481691404536	0.7332790967121209	17.478803352529667	18.030236232269488	18.40056624859824	18.37098137944635	0.093740849214341	0.15523993938240288	0.15036841835448378	chr5	90432900	90433002	103	-	72	116	99	144	156	156	198	126	101	95	134	132	c(""ENSMUST00000168058.7"", ""ENSMUST00000014421.15"", ""ENSMUST00000197021.2"", ""ENSMUST00000200012.5"", ""ENSMUST00000218526.2"", ""ENSMUST00000081914.13"")	Ankrd17	ankyrin repeat domain 17 [Source:MGI Symbol;Acc:MGI:1932101]	5	protein_coding
ENSMUSG00000055204.16	E047	141.62621532605257	0.0026975037841301948	0.43170792852220075	0.5111520816167043	0.8080771447810063	18.835015676391507	19.229816116693613	19.64204604545408	19.6652166053657	0.06301098408700945	0.12757466184910182	0.13116748749024953	chr5	90433347	90433490	144	-	82	142	112	161	188	174	220	144	123	88	161	169	c(""ENSMUST00000168058.7"", ""ENSMUST00000014421.15"", ""ENSMUST00000197021.2"", ""ENSMUST00000200012.5"", ""ENSMUST00000218526.2"", ""ENSMUST00000081914.13"")	Ankrd17	ankyrin repeat domain 17 [Source:MGI Symbol;Acc:MGI:1932101]	5	protein_coding
ENSMUSG00000055204.16	E048	107.55706230888937	0.006798003054408612	0.6780531889852455	0.41025790858623545	0.7463658776077939	16.16410289615257	17.506060282906063	16.79819794947936	17.327276162654172	0.2396310619543529	0.11542632450645396	0.2087020550134424	chr5	90433695	90433822	128	-	53	95	97	130	127	118	181	132	88	67	136	118	c(""ENSMUST00000168058.7"", ""ENSMUST00000014421.15"", ""ENSMUST00000197021.2"", ""ENSMUST00000200012.5"", ""ENSMUST00000218526.2"", ""ENSMUST00000081914.13"")	Ankrd17	ankyrin repeat domain 17 [Source:MGI Symbol;Acc:MGI:1932101]	5	protein_coding
ENSMUSG00000055204.16	E049	103.35566063673654	0.004305021450468711	1.7739509903104818	0.18289386776575672	0.5482377607239619	16.08651430312652	16.733390331735308	17.156428333591435	16.51032543149759	0.11822591508597746	0.19328173710338348	0.0779425225375947	chr5	90435108	90435195	88	-	56	92	94	115	131	148	146	126	90	58	115	117	c(""ENSMUST00000168058.7"", ""ENSMUST00000014421.15"", ""ENSMUST00000197021.2"", ""ENSMUST00000200012.5"", ""ENSMUST00000218526.2"", ""ENSMUST00000081914.13"")	Ankrd17	ankyrin repeat domain 17 [Source:MGI Symbol;Acc:MGI:1932101]	5	protein_coding
ENSMUSG00000055204.16	E050	118.12443965801634	0.003555465894693127	5.916983708425107	0.014995608933363772	0.19608712505641324	17.029600468635252	18.12158959722565	18.556184049259713	16.965687258376363	0.18740207330721503	0.25913267940974194	-0.011306623349342182	chr5	90436443	90436552	110	-	71	98	103	149	130	184	176	147	105	78	113	115	c(""ENSMUST00000168058.7"", ""ENSMUST00000014421.15"", ""ENSMUST00000197021.2"", ""ENSMUST00000200012.5"", ""ENSMUST00000218526.2"", ""ENSMUST00000081914.13"")	Ankrd17	ankyrin repeat domain 17 [Source:MGI Symbol;Acc:MGI:1932101]	5	protein_coding
ENSMUSG00000055204.16	E051	147.51326642439727	0.0052472888825765875	6.683745267966856	0.009729598305249438	0.16449249389998305	19.495451208729563	20.423040573445135	20.563617330069647	18.10452810923188	0.14188709294752755	0.16288771634754529	-0.22455804506353783	chr5	90437097	90437288	192	-	101	121	139	179	169	227	245	193	116	85	136	130	c(""ENSMUST00000168058.7"", ""ENSMUST00000014421.15"", ""ENSMUST00000197021.2"", ""ENSMUST00000200012.5"", ""ENSMUST00000218526.2"", ""ENSMUST00000081914.13"")	Ankrd17	ankyrin repeat domain 17 [Source:MGI Symbol;Acc:MGI:1932101]	5	protein_coding
ENSMUSG00000055204.16	E052	150.82703127473863	0.001258631816542063	13.828115764264169	2.0031614662102833e-4	0.029109652376438793	18.899270495737184	20.87898896583333	20.61032433061112	19.059813153149264	0.3039618274787008	0.2642565816598452	0.02568653493927542	chr5	90438807	90439044	238	-	90	126	122	186	184	209	261	190	128	106	137	147	c(""ENSMUST00000168058.7"", ""ENSMUST00000014421.15"", ""ENSMUST00000197021.2"", ""ENSMUST00000200012.5"", ""ENSMUST00000218526.2"", ""ENSMUST00000081914.13"")	Ankrd17	ankyrin repeat domain 17 [Source:MGI Symbol;Acc:MGI:1932101]	5	protein_coding
ENSMUSG00000055204.16	E053	0.9552496325554464	0.14788184532141738	0.02831108777476743	0.8663795349352905	NA	1.4895704514193966	1.7890572442416612	1.536550955331606	1.71216037326829	0.5288147276165391	0.08962866866701524	0.40199418352065613	chr5	90440150	90441060	911	-	0	2	0	2	1	0	2	1	1	0	2	1	ENSMUST00000199905.2	Ankrd17	ankyrin repeat domain 17 [Source:MGI Symbol;Acc:MGI:1932101]	5	protein_coding
ENSMUSG00000055204.16	E054	116.86077031218132	0.004183617535711101	7.000664224207696	0.008147947726806647	0.1522077357279677	16.24069950523281	18.97977256513721	17.78005232560899	17.475020709178494	0.46998398401088526	0.2723110253693095	0.22011879271762425	chr5	90441061	90441155	95	-	53	103	91	140	122	161	233	135	109	78	112	136	c(""ENSMUST00000168058.7"", ""ENSMUST00000014421.15"", ""ENSMUST00000197021.2"", ""ENSMUST00000200012.5"", ""ENSMUST00000218526.2"", ""ENSMUST00000081914.13"", ""ENSMUST00000199905.2"")	Ankrd17	ankyrin repeat domain 17 [Source:MGI Symbol;Acc:MGI:1932101]	5	protein_coding
ENSMUSG00000055204.16	E055	2.7060867825215715	0.14973959117082833	0.6062055044645831	0.4362200923612129	NA	1.828824332059014	2.9515730138569154	2.779835325536368	3.2645571698400175	1.3822737867133474	1.2090957481332412	1.6734930733889959	chr5	90441156	90442991	1836	-	1	1	1	2	5	3	6	1	4	2	0	9	ENSMUST00000199905.2	Ankrd17	ankyrin repeat domain 17 [Source:MGI Symbol;Acc:MGI:1932101]	5	protein_coding
ENSMUSG00000055204.16	E056	142.59256014415405	0.003573638395322514	8.275395050335192	0.004018591806496551	0.11206275146126203	18.161579955180798	19.904551646858593	20.384356933559687	18.887779559957707	0.27834853713500607	0.35113058857815815	0.11877932982013917	chr5	90443444	90443677	234	-	65	137	110	185	161	218	227	163	133	102	138	143	c(""ENSMUST00000168058.7"", ""ENSMUST00000014421.15"", ""ENSMUST00000197021.2"", ""ENSMUST00000200012.5"", ""ENSMUST00000218526.2"", ""ENSMUST00000081914.13"")	Ankrd17	ankyrin repeat domain 17 [Source:MGI Symbol;Acc:MGI:1932101]	5	protein_coding
ENSMUSG00000055204.16	E057	129.48506486163626	0.006931396685059267	8.525948872457434	0.0035011816121993783	0.10546037136412297	17.150335485119925	19.689719494764873	19.22945571963767	17.831969926260726	0.4180671027026097	0.3460583136992206	0.11747362129324479	chr5	90445846	90445993	148	-	59	136	82	154	149	196	246	146	124	86	126	128	c(""ENSMUST00000168058.7"", ""ENSMUST00000014421.15"", ""ENSMUST00000197021.2"", ""ENSMUST00000200012.5"", ""ENSMUST00000218526.2"", ""ENSMUST00000081914.13"")	Ankrd17	ankyrin repeat domain 17 [Source:MGI Symbol;Acc:MGI:1932101]	5	protein_coding
ENSMUSG00000055204.16	E058	135.32798987911863	0.012225763125824126	4.336244576366994	0.037309130070533734	0.2849528828486139	18.52803829273195	19.816451558002925	19.64037453426397	17.543008613269606	0.20434885561508498	0.17713877983099202	-0.16509648019273904	chr5	90446399	90446546	148	-	72	164	90	132	174	220	256	150	120	90	127	111	c(""ENSMUST00000168058.7"", ""ENSMUST00000014421.15"", ""ENSMUST00000197021.2"", ""ENSMUST00000200012.5"", ""ENSMUST00000218526.2"", ""ENSMUST00000081914.13"")	Ankrd17	ankyrin repeat domain 17 [Source:MGI Symbol;Acc:MGI:1932101]	5	protein_coding
ENSMUSG00000055204.16	E059	150.75322962252858	0.009078461075788049	2.690869255201335	0.1009247427153069	0.43148244267922703	19.401808961042562	21.01059154302706	20.10295941260854	19.129466115615287	0.24348440791352743	0.10824483863047085	-0.04299198129551485	chr5	90447848	90448004	157	-	90	161	107	143	197	212	323	151	128	103	145	146	c(""ENSMUST00000168058.7"", ""ENSMUST00000014421.15"", ""ENSMUST00000197021.2"", ""ENSMUST00000200012.5"", ""ENSMUST00000218526.2"", ""ENSMUST00000081914.13"")	Ankrd17	ankyrin repeat domain 17 [Source:MGI Symbol;Acc:MGI:1932101]	5	protein_coding
ENSMUSG00000055204.16	E060	113.6259853973943	0.010183790849779346	2.9698463382583213	0.0848299117625214	0.4015301634411028	16.508545744763907	18.115638996827414	17.984551281565246	16.945515769752845	0.2797501923159089	0.25780041765502393	0.07845786027108925	chr5	90451771	90451924	154	-	76	109	69	116	146	174	234	111	94	75	116	115	c(""ENSMUST00000168058.7"", ""ENSMUST00000014421.15"", ""ENSMUST00000197021.2"", ""ENSMUST00000200012.5"", ""ENSMUST00000218526.2"", ""ENSMUST00000081914.13"")	Ankrd17	ankyrin repeat domain 17 [Source:MGI Symbol;Acc:MGI:1932101]	5	protein_coding
ENSMUSG00000055204.16	E061	1.6261567340021847	0.17026073736375652	0.13405591572879416	0.7142632439038381	NA	1.4951395038383595	1.5572277140829556	2.196356532822037	2.805106222747966	0.11743986226784911	1.1102135671257893	1.816745805901746	chr5	90451925	90451963	39	-	1	0	1	5	0	1	1	1	1	3	1	4	ENSMUST00000200012.5	Ankrd17	ankyrin repeat domain 17 [Source:MGI Symbol;Acc:MGI:1932101]	5	protein_coding
ENSMUSG00000055204.16	E062	1.319270060933855	0.531470156577398	0.5854318828042437	0.44419103789352743	NA	0.027683873113488744	2.8511436952372975	0.8933491465545842	2.2801764947087833	13.374426924536609	10.02438204861707	12.72901482439375	chr5	90487508	90487602	95	-	0	0	0	1	0	0	4	1	5	5	0	0	ENSMUST00000197021.2	Ankrd17	ankyrin repeat domain 17 [Source:MGI Symbol;Acc:MGI:1932101]	5	protein_coding
ENSMUSG00000055204.16	E063	7.154745005683379	0.027112637721972782	1.081598817369155	0.2983401648175007	NA	4.954279200485345	4.004299364483373	4.228701246483894	4.536995766242967	-0.6160555516205304	-0.45833409360170263	-0.2547156072172334	chr5	90511954	90513525	1572	-	9	10	3	7	10	6	9	4	7	6	9	6	ENSMUST00000202226.2	Ankrd17	ankyrin repeat domain 17 [Source:MGI Symbol;Acc:MGI:1932101]	5	protein_coding
ENSMUSG00000055204.16	E064	133.1407142422743	0.006629333674052676	0.6760292338108229	0.41095740576396944	0.746758561773483	18.134036694646113	19.474193245259244	18.60394070664185	18.807834279663865	0.21631239212308362	0.07744374953467847	0.11049699029651983	chr5	90513526	90514044	519	-	96	115	98	151	155	159	260	154	94	110	141	128	c(""ENSMUST00000168058.7"", ""ENSMUST00000014421.15"", ""ENSMUST00000218526.2"", ""ENSMUST00000202226.2"", ""ENSMUST00000081914.13"")	Ankrd17	ankyrin repeat domain 17 [Source:MGI Symbol;Acc:MGI:1932101]	5	protein_coding
ENSMUSG00000055204.16	E065	17.51518298445799	0.039906363715691076	1.004374921072781	0.3162542156406075	NA	5.893642646119304	7.557347708162538	6.863667245049982	7.27782361841237	0.722183214511829	0.4422628895496281	0.6125588448383859	chr5	90514045	90514087	43	-	14	11	6	16	22	23	32	25	15	18	27	9	c(""ENSMUST00000168058.7"", ""ENSMUST00000014421.15"", ""ENSMUST00000081914.13"")	Ankrd17	ankyrin repeat domain 17 [Source:MGI Symbol;Acc:MGI:1932101]	5	protein_coding
ENSMUSG00000055204.16	E066	21.525738322807364	0.03677560555215718	0.032686128903606004	0.856530014225214	NA	7.70133750525234	7.187428135990331	8.331097081057223	7.507333653649965	-0.20088781850721382	0.22893341520548827	-0.07424189173074058	chr5	90514088	90514423	336	-	12	21	21	16	28	47	16	27	20	14	24	20	c(""ENSMUST00000168058.7"", ""ENSMUST00000014421.15"")	Ankrd17	ankyrin repeat domain 17 [Source:MGI Symbol;Acc:MGI:1932101]	5	protein_coding
ENSMUSG00000055204.16	E067	3.0996265513265033	0.35765854973551986	0.699246847659424	0.4030368801106664	NA	2.7625205927952265	3.577624969771989	2.8738025864409593	2.4146642809304524	0.7471301992557258	0.11408455039657106	-0.3887072822996085	chr5	90514424	90514436	13	-	0	7	0	0	5	6	2	10	3	1	2	3	ENSMUST00000014421.15	Ankrd17	ankyrin repeat domain 17 [Source:MGI Symbol;Acc:MGI:1932101]	5	protein_coding
ENSMUSG00000055210.5	E001	20.825664413844645	NA	NA	NA	NA	NA	NA	NA	NA	NA	NA	NA	chr4	114763479	114766070	2592	-	9	12	26	9	28	31	36	18	30	7	27	31	ENSMUST00000068654.5	Foxd2	forkhead box D2 [Source:MGI Symbol;Acc:MGI:1347471]	4	protein_coding
ENSMUSG00000055214.16	E001	0	NA	NA	NA	NA	NA	NA	NA	NA	NA	NA	NA	chr1	175789872	175789972	101	-	0	0	0	0	0	0	0	0	0	0	0	0	ENSMUST00000065967.14	Pld5	phospholipase D family, member 5 [Source:MGI Symbol;Acc:MGI:2442056]	1	protein_coding
ENSMUSG00000055214.16	E002	2.9882983649268207	0.1316417350491264	2.2803435486945176	0.13102284805891903	NA	3.2836559943044534	3.461476351289946	2.3243761564973084	2.2173232627649213	0.15242343169492956	-0.9980601792825147	-1.1342122275646818	chr1	175789973	175791277	1305	-	2	7	4	2	5	4	1	1	5	0	3	2	c(""ENSMUST00000065967.14"", ""ENSMUST00000125404.8"")	Pld5	phospholipase D family, member 5 [Source:MGI Symbol;Acc:MGI:2442056]	1	protein_coding
ENSMUSG00000055214.16	E003	1.651056004235945	0.11134716403406313	2.544660636552223	0.11066768718129572	NA	2.03748513067184	1.8371179243157059	1.994429755549504	2.2236061566323855	-0.2988553143571574	-0.061663270404252235	0.2523917732644939	chr1	175791278	175791650	373	-	0	3	2	3	3	2	0	0	2	1	2	2	c(""ENSMUST00000111167.2"", ""ENSMUST00000065967.14"", ""ENSMUST00000125404.8"")	Pld5	phospholipase D family, member 5 [Source:MGI Symbol;Acc:MGI:2442056]	1	protein_coding
ENSMUSG00000055214.16	E004	1.4316335165601901	0.3991835469225457	1.7408764041819893	0.18702781884805852	NA	2.2194123932642498	1.2740188876173733	1.7551673804703114	1.990665073151689	-1.602282962168042	-0.6775297940807659	-0.31405883939171353	chr1	175798044	175798158	115	-	0	6	0	4	2	0	1	0	0	1	2	1	c(""ENSMUST00000111167.2"", ""ENSMUST00000065967.14"", ""ENSMUST00000125404.8"")	Pld5	phospholipase D family, member 5 [Source:MGI Symbol;Acc:MGI:2442056]	1	protein_coding
ENSMUSG00000055214.16	E005	1.8926851112914553	0.12915755950554714	6.569237732766794	0.010375638045838036	NA	2.57102842152203	1.2848170354471478	1.8761399686338223	2.4563446011605947	-2.002617543666717	-0.909811861399102	-0.13178750015229235	chr1	175803025	175803193	169	-	0	6	2	4	1	2	1	0	0	4	2	0	c(""ENSMUST00000111167.2"", ""ENSMUST00000065967.14"", ""ENSMUST00000125404.8"")	Pld5	phospholipase D family, member 5 [Source:MGI Symbol;Acc:MGI:2442056]	1	protein_coding
ENSMUSG00000055214.16	E006	0.9467285251365236	1.0316725572866268	0.28940520381038937	0.590601941960204	NA	1.2744827418372324	1.2550655650987466	1.6946100493296683	1.7787913676020253	-0.0443086311081593	0.8223476685210195	0.9622976680145834	chr1	175812013	175812149	137	-	0	0	2	0	0	6	1	0	0	3	0	0	c(""ENSMUST00000111167.2"", ""ENSMUST00000065967.14"", ""ENSMUST00000125404.8"")	Pld5	phospholipase D family, member 5 [Source:MGI Symbol;Acc:MGI:2442056]	1	protein_coding
ENSMUSG00000055214.16	E007	0.08394606408668698	2.6634325641518064	0.3101264397216994	0.577602607247672	NA	0.010632625504428006	0.01715213455368314	0.00930807274936285	0.9889831718381146	1.379780526987103	-0.38388699081500377	13.0789598935209	chr1	175818537	175821417	2881	-	0	0	0	0	0	0	0	0	0	0	1	0	ENSMUST00000144340.8	Pld5	phospholipase D family, member 5 [Source:MGI Symbol;Acc:MGI:2442056]	1	protein_coding
ENSMUSG00000055214.16	E008	0.9212858159833134	0.7121268088069439	2.476730576762904	0.1155422070878703	NA	0.010628766928874711	3.144192205673704	1.83288784329595	0.012144579658098564	16.41924023510044	14.860713757783262	0.38467664989129347	chr1	175821418	175821615	198	-	0	0	0	0	0	7	3	0	3	0	0	0	c(""ENSMUST00000111167.2"", ""ENSMUST00000144340.8"", ""ENSMUST00000065967.14"", ""ENSMUST00000125404.8"")	Pld5	phospholipase D family, member 5 [Source:MGI Symbol;Acc:MGI:2442056]	1	protein_coding
ENSMUSG00000055214.16	E009	0	NA	NA	NA	NA	NA	NA	NA	NA	NA	NA	NA	chr1	175869870	175872400	2531	-	0	0	0	0	0	0	0	0	0	0	0	0	ENSMUST00000156184.2	Pld5	phospholipase D family, member 5 [Source:MGI Symbol;Acc:MGI:2442056]	1	protein_coding
ENSMUSG00000055214.16	E010	0.44418570899081594	0.3986722934670669	1.0022851141448967	0.3167582081717199	NA	0.010627115284421507	2.8977404509392244	0.7019534730672063	0.01214480892173242	16.18385067925606	12.091211478677353	0.3851795259309938	chr1	175872401	175872528	128	-	0	0	0	0	0	1	2	0	3	0	0	0	c(""ENSMUST00000111167.2"", ""ENSMUST00000125404.8"", ""ENSMUST00000144340.8"", ""ENSMUST00000065967.14"", ""ENSMUST00000156184.2"")	Pld5	phospholipase D family, member 5 [Source:MGI Symbol;Acc:MGI:2442056]	1	protein_coding
ENSMUSG00000055214.16	E011	0.2718101656492029	0.7085817439745881	0.4748256454810047	0.49077548255634595	NA	0.010627814670570501	2.196226760190882	0.7007266982956537	0.012144582175011465	15.383099916914711	12.085974140662447	0.3849357689094397	chr1	175901980	175902004	25	-	0	0	0	0	0	1	2	0	1	0	0	0	c(""ENSMUST00000111167.2"", ""ENSMUST00000144340.8"", ""ENSMUST00000065967.14"")	Pld5	phospholipase D family, member 5 [Source:MGI Symbol;Acc:MGI:2442056]	1	protein_coding
ENSMUSG00000055214.16	E012	0.2718101656492029	0.7085817439745881	0.4748256454810047	0.49077548255634595	NA	0.01062781467054208	2.196226760190882	0.7007266982956537	0.012144582175011465	15.383099916917429	12.085974140665165	0.3849357689121522	chr1	175902005	175902091	87	-	0	0	0	0	0	1	2	0	1	0	0	0	c(""ENSMUST00000111167.2"", ""ENSMUST00000125404.8"", ""ENSMUST00000144340.8"", ""ENSMUST00000065967.14"", ""ENSMUST00000156184.2"")	Pld5	phospholipase D family, member 5 [Source:MGI Symbol;Acc:MGI:2442056]	1	protein_coding
ENSMUSG00000055214.16	E013	1.2623757685461494	0.1562133078762143	4.987821511659334	0.025526325729395498	NA	0.010627181779653938	3.4710947294490637	1.9903730799375694	0.9988788892440112	16.705531991476935	15.099112605148655	13.10916930461947	chr1	175917437	175917605	169	-	0	0	0	2	1	5	1	0	6	1	0	0	c(""ENSMUST00000111167.2"", ""ENSMUST00000144340.8"", ""ENSMUST00000065967.14"", ""ENSMUST00000156184.2"")	Pld5	phospholipase D family, member 5 [Source:MGI Symbol;Acc:MGI:2442056]	1	protein_coding
ENSMUSG00000055214.16	E014	0.34485925841535686	0.7904393130764817	0.2759054981060416	0.5993975436599943	NA	0.010628104434260877	2.327547255415155	0.7156904507219366	0.012144522333230157	15.550714169217049	12.146867700235411	0.38484288317190796	chr1	175967521	175967527	7	-	0	0	0	1	0	0	0	0	3	0	0	0	ENSMUST00000125404.8	Pld5	phospholipase D family, member 5 [Source:MGI Symbol;Acc:MGI:2442056]	1	protein_coding
ENSMUSG00000055214.16	E015	1.2701505808765992	0.17743805116591435	4.5744373757570145	0.03245240105180541	NA	0.010627261201719307	3.2379230906662713	2.1065084129620573	0.999256930691999	16.5045345367027	15.262821592981096	13.110239715803898	chr1	175967528	175967664	137	-	0	0	0	2	3	4	0	0	6	1	0	0	c(""ENSMUST00000111167.2"", ""ENSMUST00000125404.8"", ""ENSMUST00000144340.8"", ""ENSMUST00000065967.14"", ""ENSMUST00000156184.2"")	Pld5	phospholipase D family, member 5 [Source:MGI Symbol;Acc:MGI:2442056]	1	protein_coding
ENSMUSG00000055214.16	E016	0	NA	NA	NA	NA	NA	NA	NA	NA	NA	NA	NA	chr1	176041186	176041407	222	-	0	0	0	0	0	0	0	0	0	0	0	0	c(""ENSMUST00000111167.2"", ""ENSMUST00000156184.2"")	Pld5	phospholipase D family, member 5 [Source:MGI Symbol;Acc:MGI:2442056]	1	protein_coding
ENSMUSG00000055214.16	E017	0	NA	NA	NA	NA	NA	NA	NA	NA	NA	NA	NA	chr1	176041408	176041508	101	-	0	0	0	0	0	0	0	0	0	0	0	0	ENSMUST00000111167.2	Pld5	phospholipase D family, member 5 [Source:MGI Symbol;Acc:MGI:2442056]	1	protein_coding
ENSMUSG00000055214.16	E018	0.24035256919312134	1.3244818445282969	0.10353320020720957	0.7476301602924129	NA	0.010629395278684228	0.017153364678762273	1.2478134090378745	0.012144132156592491	1.3808641793383476	13.750728147970603	0.384399754534547	chr1	176088306	176089086	781	-	0	0	0	2	1	0	0	0	0	0	0	0	ENSMUST00000111166.2	Pld5	phospholipase D family, member 5 [Source:MGI Symbol;Acc:MGI:2442056]	1	protein_coding
ENSMUSG00000055214.16	E019	0.3806257642285369	0.9369042926188303	0.026584582151158997	0.8704808063243755	NA	0.910705103460586	1.3198140077726208	1.1957680913618702	0.012144661825004732	1.0707511555804659	0.7858909087523221	-12.457355456172627	chr1	176102252	176102840	589	-	0	1	0	0	3	0	0	0	1	0	0	0	c(""ENSMUST00000111166.2"", ""ENSMUST00000144340.8"", ""ENSMUST00000065967.14"", ""ENSMUST00000125404.8"")	Pld5	phospholipase D family, member 5 [Source:MGI Symbol;Acc:MGI:2442056]	1	protein_coding
ENSMUSG00000055214.16	E020	0	NA	NA	NA	NA	NA	NA	NA	NA	NA	NA	NA	chr1	176102841	176102841	1	-	0	0	0	0	0	0	0	0	0	0	0	0	c(""ENSMUST00000144340.8"", ""ENSMUST00000065967.14"", ""ENSMUST00000125404.8"")	Pld5	phospholipase D family, member 5 [Source:MGI Symbol;Acc:MGI:2442056]	1	protein_coding
ENSMUSG00000055214.16	E021	0	NA	NA	NA	NA	NA	NA	NA	NA	NA	NA	NA	chr1	176102842	176102864	23	-	0	0	0	0	0	0	0	0	0	0	0	0	c(""ENSMUST00000065967.14"", ""ENSMUST00000125404.8"")	Pld5	phospholipase D family, member 5 [Source:MGI Symbol;Acc:MGI:2442056]	1	protein_coding
ENSMUSG00000055214.16	E022	0	NA	NA	NA	NA	NA	NA	NA	NA	NA	NA	NA	chr1	176102865	176102878	14	-	0	0	0	0	0	0	0	0	0	0	0	0	ENSMUST00000125404.8	Pld5	phospholipase D family, member 5 [Source:MGI Symbol;Acc:MGI:2442056]	1	protein_coding
ENSMUSG00000055216.4	E001	10.940579170803117	0.03239099823975077	0.03125482537571145	0.8596730747478285	NA	5.444380352942673	5.158116441162321	5.846579504794988	5.421240761948283	-0.156490564480527	0.20661270709648116	-0.012342866431276356	chr4	3806635	3807537	903	-	5	11	10	14	19	14	16	3	12	18	4	9	ENSMUST00000068663.4	9430025C20Rik	RIKEN cDNA 9430025C20 gene [Source:MGI Symbol;Acc:MGI:3045277]	4	pseudogene
ENSMUSG00000055216.4	E002	16.341708244348734	0.02535275881102854	0.03066640860993175	0.8609867024351303	NA	6.755957476824548	7.01104622083335	6.433148403001411	6.7757400455936505	0.10768317695692531	-0.14217287012590596	0.008493285678192741	chr4	3807540	3808751	1212	-	11	13	16	16	20	21	32	15	11	18	9	22	ENSMUST00000068663.4	9430025C20Rik	RIKEN cDNA 9430025C20 gene [Source:MGI Symbol;Acc:MGI:3045277]	4	pseudogene
ENSMUSG00000055235.12	E001	6.097532399118122	0.13082645351722852	0.12011657642494811	0.7289080874028133	NA	4.012034495994428	3.650725039201319	4.064236884228919	4.334607353677484	-0.2728892513437007	0.037390385420102756	0.22370565074818005	chr5	24916736	24917262	527	-	5	6	2	5	12	7	2	4	7	8	14	1	ENSMUST00000068693.12	Wdr86	WD repeat domain 86 [Source:MGI Symbol;Acc:MGI:1915466]	5	protein_coding
ENSMUSG00000055235.12	E002	2.7293977936624434	0.0838913059482621	0.4611086931830357	0.4971062793288871	NA	3.328457548739408	2.853705162600818	2.7739240987831124	1.8010951258169285	-0.4446576023734443	-0.5265688036796705	-1.7736209727674925	chr5	24917263	24917266	4	-	3	4	2	4	3	4	0	3	5	1	3	0	c(""ENSMUST00000068693.12"", ""ENSMUST00000142607.2"")	Wdr86	WD repeat domain 86 [Source:MGI Symbol;Acc:MGI:1915466]	5	protein_coding
ENSMUSG00000055235.12	E003	9.099989467116309	0.03972834149876478	0.2151908778255347	0.6427289164499052	NA	5.527565210542477	4.893000069767027	4.748736880577553	4.747682356471685	-0.3532517504138606	-0.4398976769178744	-0.4405406133376588	chr5	24917267	24917635	369	-	6	12	7	16	9	7	7	6	11	6	11	11	c(""ENSMUST00000068693.12"", ""ENSMUST00000196443.2"", ""ENSMUST00000142607.2"")	Wdr86	WD repeat domain 86 [Source:MGI Symbol;Acc:MGI:1915466]	5	protein_coding
ENSMUSG00000055235.12	E004	6.022125501049034	0.05407876228438751	3.411519018878437	0.06474282393667007	NA	4.418460437657373	3.4308620266317433	3.4552461612090752	4.735403884805351	-0.7315895548159039	-0.7111191612546333	0.20050270214174892	chr5	24917636	24917749	114	-	3	6	7	8	6	3	6	3	3	5	7	16	c(""ENSMUST00000068693.12"", ""ENSMUST00000196443.2"", ""ENSMUST00000142607.2"", ""ENSMUST00000127320.2"")	Wdr86	WD repeat domain 86 [Source:MGI Symbol;Acc:MGI:1915466]	5	protein_coding
ENSMUSG00000055235.12	E005	0.18161323733206927	0.8552332991756249	0.6231343863091183	0.42988490770521925	NA	0.02647054103032076	0.027168808847321202	0.022716558202887427	1.2837564707555202	0.07512727404265895	-0.4412868679193718	11.200029672233018	chr5	24917750	24917847	98	-	0	0	0	0	0	0	0	0	0	1	1	0	ENSMUST00000196443.2	Wdr86	WD repeat domain 86 [Source:MGI Symbol;Acc:MGI:1915466]	5	protein_coding
ENSMUSG00000055235.12	E006	4.931530514037852	0.046952764044105616	8.13891213823581e-4	0.9772404152869715	NA	2.7115519124936043	3.1426173654514287	3.7455885792327592	4.4771177545671605	0.42623103423997133	0.9335637186465076	1.4495951602766777	chr5	24917848	24917951	104	-	1	2	3	9	7	4	4	3	3	4	7	14	c(""ENSMUST00000068693.12"", ""ENSMUST00000196443.2"", ""ENSMUST00000142607.2"", ""ENSMUST00000127320.2"")	Wdr86	WD repeat domain 86 [Source:MGI Symbol;Acc:MGI:1915466]	5	protein_coding
ENSMUSG00000055235.12	E007	2.412596404837097	0.1668202983646184	0.4351861984966092	0.5094550705738535	NA	2.4700519543600166	2.2052032462609787	2.386386798139341	2.9941627156004387	-0.32752222936673614	-0.09951317790704506	0.5558300614307305	chr5	24917952	24918375	424	-	1	0	4	5	3	0	3	1	1	4	5	2	c(""ENSMUST00000196443.2"", ""ENSMUST00000142607.2"")	Wdr86	WD repeat domain 86 [Source:MGI Symbol;Acc:MGI:1915466]	5	protein_coding
ENSMUSG00000055235.12	E008	3.0728254798960286	0.10553027546115565	1.341246489294491	0.24681426690851452	NA	3.326420805065638	2.844544101059313	2.203518321586614	3.123053592815978	-0.4521773160635332	-1.1896409744515	-0.18230496292409892	chr5	24918376	24918913	538	-	3	2	4	1	1	5	1	4	3	4	6	2	ENSMUST00000142607.2	Wdr86	WD repeat domain 86 [Source:MGI Symbol;Acc:MGI:1915466]	5	protein_coding
ENSMUSG00000055235.12	E009	1.7189012468962246	0.11898710537574003	0.46742741869999804	0.4941730629606397	NA	1.5645335945510368	3.4071851607065184	1.4416243759490186	2.197854937876329	2.2476390525118624	-0.23615305413476118	0.9812326478854623	chr5	24918914	24919003	90	-	0	1	1	0	1	2	7	2	3	1	1	4	c(""ENSMUST00000127320.2"", ""ENSMUST00000142607.2"")	Wdr86	WD repeat domain 86 [Source:MGI Symbol;Acc:MGI:1915466]	5	protein_coding
ENSMUSG00000055235.12	E010	7.301214622335195	0.09678306629135686	1.3669746088517343	0.24233236860758184	NA	6.083750347406138	4.275923870773653	3.657840098489487	3.9061524137190844	-1.02142058933293	-1.4729490087931922	-1.2830381429000681	chr5	24919004	24920523	1520	-	12	3	15	8	5	6	11	5	3	3	10	6	ENSMUST00000142607.2	Wdr86	WD repeat domain 86 [Source:MGI Symbol;Acc:MGI:1915466]	5	protein_coding
ENSMUSG00000055235.12	E011	5.201741563827401	0.03297722964039493	0.33482843167027454	0.5628296699231042	NA	3.510267432835704	3.153012967490014	3.8249819908563296	4.207075230796548	-0.31020467039907995	0.24823369431131415	0.5236139585040678	chr5	24920524	24920579	56	-	5	1	4	7	9	5	2	6	2	3	10	9	c(""ENSMUST00000068693.12"", ""ENSMUST00000127320.2"", ""ENSMUST00000142607.2"")	Wdr86	WD repeat domain 86 [Source:MGI Symbol;Acc:MGI:1915466]	5	protein_coding
ENSMUSG00000055235.12	E012	4.172203878599198	0.050375802358641995	0.6773317985070548	0.41050702658318505	NA	2.71457223862879	3.4479200567970025	3.626279433867012	3.582701620007896	0.6909616245529457	0.8367568254515876	0.8018057774222387	chr5	24920580	24920659	80	-	2	0	4	4	11	4	4	6	2	1	7	8	c(""ENSMUST00000068693.12"", ""ENSMUST00000142607.2"")	Wdr86	WD repeat domain 86 [Source:MGI Symbol;Acc:MGI:1915466]	5	protein_coding
ENSMUSG00000055235.12	E013	9.199939859704635	0.03738114557039542	6.915229713395917	0.008546466161478812	NA	3.849620937554377	5.683069095508088	5.624964263762308	4.488466395641851	1.1276139804107403	1.097822032325245	0.4441421722546095	chr5	24922965	24923385	421	-	6	5	1	9	25	12	6	12	14	5	12	8	c(""ENSMUST00000068693.12"", ""ENSMUST00000142607.2"")	Wdr86	WD repeat domain 86 [Source:MGI Symbol;Acc:MGI:1915466]	5	protein_coding
ENSMUSG00000055235.12	E014	5.744253290052713	0.0819341406512163	2.398042790443583	0.12148716145435377	NA	3.844374091057034	4.255995993567197	4.598772607561571	3.097696292768049	0.29420333133960686	0.5183511823766676	-0.6242056090907726	chr5	24927633	24927774	142	-	4	6	2	4	19	8	5	3	10	0	6	6	c(""ENSMUST00000068693.12"", ""ENSMUST00000142607.2"")	Wdr86	WD repeat domain 86 [Source:MGI Symbol;Acc:MGI:1915466]	5	protein_coding
ENSMUSG00000055235.12	E015	4.481638788146384	0.23416223628949026	0.2107582079999588	0.6461737763992443	NA	3.956049366381933	3.580145723272338	3.864337932536955	2.8286954635102717	-0.2886851321552233	-0.06783046228803213	-0.9694696666695584	chr5	24935179	24935678	500	-	1	9	3	3	13	6	11	3	0	1	6	3	c(""ENSMUST00000068693.12"", ""ENSMUST00000142607.2"")	Wdr86	WD repeat domain 86 [Source:MGI Symbol;Acc:MGI:1915466]	5	protein_coding
ENSMUSG00000055235.12	E016	0.3549887936356736	0.7590095572099395	0.0523036247444395	0.8191022056822848	NA	0.026470984729400016	0.027168867934491914	1.63644152455268	0.8977360238711185	0.07508518473530401	11.900580849430108	10.16778590676468	chr5	24935679	24935725	47	-	0	0	0	0	4	0	0	0	0	0	1	0	ENSMUST00000068693.12	Wdr86	WD repeat domain 86 [Source:MGI Symbol;Acc:MGI:1915466]	5	protein_coding
ENSMUSG00000055239.11	E001	1061.253748056406	0.0013808880876204131	12.19217462241238	4.7990406044137794e-4	0.04395981421191965	47.408095686175706	45.065693803987315	46.01838337676442	47.49038429501328	-0.1895183732606558	-0.11177694150515549	0.006560777639725401	chr6	72818097	72819551	1455	-	824	1045	1051	1013	1449	1226	1259	1017	913	984	1091	1087	ENSMUST00000068697.11	Kcmf1	potassium channel modulatory factor 1 [Source:MGI Symbol;Acc:MGI:1921537]	6	protein_coding
ENSMUSG00000055239.11	E002	1238.3716457223675	0.0017762385089492773	0.0022522525271710947	0.9621482812981842	0.9896732745675738	48.617358309531525	49.259965295304816	49.52256752064795	49.89527936445816	0.05038031740065918	0.07086751254358425	0.0998469186589368	chr6	72819552	72819967	416	-	900	1054	1165	1318	1714	1427	1572	1285	1160	1054	1217	1343	c(""ENSMUST00000204598.3"", ""ENSMUST00000068697.11"")	Kcmf1	potassium channel modulatory factor 1 [Source:MGI Symbol;Acc:MGI:1921537]	6	protein_coding
ENSMUSG00000055239.11	E003	1075.8708830864696	6.08422223438861e-4	0.016760113908333096	0.8969929945773952	0.9694083355034488	46.80631597800791	46.946060506928426	46.54669706561913	46.68620916164216	0.011217333942324714	-0.02088975174363128	-0.009656040625108275	chr6	72819968	72820113	146	-	796	972	1056	1141	1322	1322	1381	1132	1034	921	1009	1098	c(""ENSMUST00000204598.3"", ""ENSMUST00000206378.2"", ""ENSMUST00000068697.11"")	Kcmf1	potassium channel modulatory factor 1 [Source:MGI Symbol;Acc:MGI:1921537]	6	protein_coding
ENSMUSG00000055239.11	E004	61.00180280195664	0.025238870997451906	0.0010340007898435033	0.9743477385033902	0.9932798234832728	12.636543313192576	12.683939832945711	12.977458748786972	13.038435424136807	0.011055605620009068	0.0786561807411772	0.09251686579524687	chr6	72823353	72825207	1855	-	61	44	47	81	71	67	99	45	54	68	47	61	ENSMUST00000203004.2	Kcmf1	potassium channel modulatory factor 1 [Source:MGI Symbol;Acc:MGI:1921537]	6	protein_coding
ENSMUSG00000055239.11	E005	763.4342191652838	5.439194788370605e-4	0.8237017094963335	0.36410009127438125	0.7132939764338756	41.00298389967958	40.79538245414335	40.49456875808404	41.00241594347233	-0.018083881094709042	-0.0443919405750961	-4.9394306808281385e-5	chr6	72825208	72825218	11	-	572	706	740	800	917	946	982	790	717	664	729	786	c(""ENSMUST00000204598.3"", ""ENSMUST00000203004.2"", ""ENSMUST00000068697.11"")	Kcmf1	potassium channel modulatory factor 1 [Source:MGI Symbol;Acc:MGI:1921537]	6	protein_coding
ENSMUSG00000055239.11	E006	1366.5397623977467	5.515152335255871e-4	1.4245302581165902	0.23265918169094454	0.6013298955793298	51.6741029154261	51.11434341813777	50.76470765636312	51.05723061788546	-0.04278159824473349	-0.06962451538601577	-0.04715995822227903	chr6	72825219	72825490	272	-	1019	1295	1364	1413	1620	1732	1722	1468	1256	1145	1320	1377	c(""ENSMUST00000204598.3"", ""ENSMUST00000203431.2"", ""ENSMUST00000203004.2"", ""ENSMUST00000068697.11"")	Kcmf1	potassium channel modulatory factor 1 [Source:MGI Symbol;Acc:MGI:1921537]	6	protein_coding
ENSMUSG00000055239.11	E007	17.0116732678147	0.04980248566520894	0.14824774269885665	0.7002155336037871	NA	7.630762875676936	6.492071218189167	6.760085423491049	6.396188030901612	-0.4697044705141651	-0.3522264443613592	-0.5128993357365235	chr6	72825491	72826396	906	-	18	27	10	17	16	26	21	11	18	13	7	22	ENSMUST00000203004.2	Kcmf1	potassium channel modulatory factor 1 [Source:MGI Symbol;Acc:MGI:1921537]	6	protein_coding
ENSMUSG00000055239.11	E008	934.0837887048184	7.144752601595113e-4	1.5974650685400889	0.2062628177191041	0.5742070661440841	44.09091185706471	45.15335001284316	44.01237428462714	43.80488835887817	0.08773579784151586	-0.006535025063708844	-0.023833282455493432	chr6	72826427	72826601	175	-	611	878	938	971	1114	1194	1229	1058	917	790	878	902	c(""ENSMUST00000204598.3"", ""ENSMUST00000204708.2"", ""ENSMUST00000068697.11"")	Kcmf1	potassium channel modulatory factor 1 [Source:MGI Symbol;Acc:MGI:1921537]	6	protein_coding
ENSMUSG00000055239.11	E009	887.333556615313	0.0015951854472668122	0.012700680625982841	0.9102705447200203	0.9737297035513931	43.56859559320374	43.722134389407174	43.204620446121055	43.098784850499015	0.012846894765758066	-0.03056405724388611	-0.039480648165888255	chr6	72827366	72827467	102	-	561	896	905	940	1109	1077	1146	1030	774	731	831	907	c(""ENSMUST00000204598.3"", ""ENSMUST00000204708.2"", ""ENSMUST00000068697.11"")	Kcmf1	potassium channel modulatory factor 1 [Source:MGI Symbol;Acc:MGI:1921537]	6	protein_coding
ENSMUSG00000055239.11	E010	887.0625551736896	7.929585071862124e-4	0.20376260028291426	0.6517007722664792	0.8772091169258186	43.012771192532966	43.851579804788855	43.181891747025745	43.47198798937953	0.07039388215507714	0.014259252396531252	0.038639740347958806	chr6	72835757	72835877	121	-	569	850	861	923	1146	1057	1126	1038	808	756	875	891	c(""ENSMUST00000204598.3"", ""ENSMUST00000206378.2"", ""ENSMUST00000203431.2"", ""ENSMUST00000068697.11"")	Kcmf1	potassium channel modulatory factor 1 [Source:MGI Symbol;Acc:MGI:1921537]	6	protein_coding
ENSMUSG00000055239.11	E011	639.5180321941816	5.763740810580347e-4	0.08536699046197782	0.7701518310412858	0.9254420391307213	37.296545518823336	38.29334960956534	37.81533812550545	38.46037101694462	0.09145881833137359	0.04780407959272459	0.10662578729042949	chr6	72835878	72835896	19	-	431	560	613	668	833	755	805	748	577	556	635	673	c(""ENSMUST00000204598.3"", ""ENSMUST00000206378.2"", ""ENSMUST00000068697.11"")	Kcmf1	potassium channel modulatory factor 1 [Source:MGI Symbol;Acc:MGI:1921537]	6	protein_coding
ENSMUSG00000055239.11	E012	862.5081812369438	0.0010755025892109033	1.0120212756340834	0.314419090454682	0.6750967443208796	42.64824910705036	42.69257426792544	43.725123914349325	42.54825604682371	0.0037600465347242817	0.09068501175953081	-0.008491111956839603	chr6	72838741	72838908	168	-	586	765	880	891	1187	1155	1149	947	697	716	839	834	c(""ENSMUST00000204708.2"", ""ENSMUST00000204598.3"", ""ENSMUST00000206378.2"", ""ENSMUST00000068697.11"")	Kcmf1	potassium channel modulatory factor 1 [Source:MGI Symbol;Acc:MGI:1921537]	6	protein_coding
ENSMUSG00000055239.11	E013	22.51409414887032	0.015733676574875413	0.05698456063157664	0.811327056657671	NA	7.66450247907629	6.855580553427018	8.73702487203569	8.1174422703772109	-0.32431519583519997	0.38162537685250353	0.16718025968277228	chr6	72875963	72876066	104	-	13	21	22	30	32	37	24	23	9	13	34	21	c(""ENSMUST00000204598.3"", ""ENSMUST00000204708.2"")	Kcmf1	potassium channel modulatory factor 1 [Source:MGI Symbol;Acc:MGI:1921537]	6	protein_coding
ENSMUSG00000055239.11	E014	16.961648799270847	0.028815598650149446	0.02976339351215529	0.8630281854820483	NA	6.7898920277275465	5.859106160554759	7.93229176525027	6.605208090970237	-0.42791151270501926	0.4522614782142069	-0.08009350989515562	chr6	72876067	72876275	209	-	9	15	20	28	20	33	19	16	6	7	22	16	ENSMUST00000204598.3	Kcmf1	potassium channel modulatory factor 1 [Source:MGI Symbol;Acc:MGI:1921537]	6	protein_coding
ENSMUSG00000055239.11	E015	399.97942805806713	0.007462663155576185	2.6086440589609765	0.10628260298775226	0.4407393002059876	30.75413094066127	30.08685211533934	33.57834106310334	29.49301299622195	-0.07168329550292185	0.2909297071439081	-0.13652215335074125	chr6	72876597	72876686	90	-	277	345	404	438	619	657	541	404	283	348	373	276	c(""ENSMUST00000206378.2"", ""ENSMUST00000068697.11"")	Kcmf1	potassium channel modulatory factor 1 [Source:MGI Symbol;Acc:MGI:1921537]	6	protein_coding
ENSMUSG00000055239.11	E016	268.97176008772817	0.014094058419577839	2.2457103555235562	0.1339853666168489	0.48394172507413935	26.491058387837043	24.226295554496957	29.254889031575146	23.32273901077008	-0.28178777386026077	0.31831390366573586	-0.4004297683379967	chr6	72876687	72876962	276	-	178	255	306	307	437	510	361	231	175	209	238	147	ENSMUST00000068697.11	Kcmf1	potassium channel modulatory factor 1 [Source:MGI Symbol;Acc:MGI:1921537]	6	protein_coding
ENSMUSG00000055240.18	E001	5.599430878517867	0.1362003230520493	0.5402619261607811	0.46232419603580743	NA	4.071743846906784	3.5473021732048693	3.7174668557622823	4.379515366887745	-0.3986966959028049	-0.26323917131629315	0.21080051669969668	chr17	33579481	33580232	752	-	8	1	9	2	6	8	9	0	7	5	8	5	ENSMUST00000173151.8	Zfp101	zinc finger protein 101 [Source:MGI Symbol;Acc:MGI:107547]	17	protein_coding
ENSMUSG00000055240.18	E002	0.6860539276273548	0.3950793958415382	0.46536155872391305	0.49512884383226885	NA	0.03255280696205887	1.2885209349250033	1.6599570428224268	1.7879051915800943	10.613932519974053	11.345024763997037	11.55936702584019	chr17	33589370	33589507	138	-	0	0	0	3	0	0	0	1	1	1	0	2	ENSMUST00000173151.8	Zfp101	zinc finger protein 101 [Source:MGI Symbol;Acc:MGI:107547]	17	protein_coding
ENSMUSG00000055240.18	E003	41.617905957914346	0.004548036869143878	0.8666386523025835	0.3518875556445747	NA	10.557610844911565	10.761503999618114	10.794544581162029	10.365758455917288	0.05611199136631928	0.06510793072820409	-0.05376452153447975	chr17	33599229	33599609	381	-	41	42	41	39	49	47	64	47	36	38	32	32	ENSMUST00000167107.10	Zfp101	zinc finger protein 101 [Source:MGI Symbol;Acc:MGI:107547]	17	protein_coding
ENSMUSG00000055240.18	E004	157.13206538960932	0.0041875223104910425	3.159020505368744	0.07550847549442889	0.3827795324368263	20.714848820233968	19.95481046679248	19.19233529809165	20.774018950642073	-0.11433828763939147	-0.23301462052425492	0.008744573049887627	chr17	33599610	33601251	1642	-	141	179	181	148	158	135	201	166	156	145	147	137	c(""ENSMUST00000174512.4"", ""ENSMUST00000167107.10"")	Zfp101	zinc finger protein 101 [Source:MGI Symbol;Acc:MGI:107547]	17	protein_coding
ENSMUSG00000055240.18	E005	37.77681607177372	0.010953927856330231	1.5311096538522406	0.21594598185938554	NA	10.596617586365511	10.492587585231178	10.24484754565556	9.029249778736784	-0.028930694679972113	-0.09896143545602332	-0.4683606565812264	chr17	33601252	33601560	309	-	38	41	46	27	54	41	63	41	36	31	15	31	c(""ENSMUST00000174417.2"", ""ENSMUST00000174512.4"", ""ENSMUST00000167107.10"")	Zfp101	zinc finger protein 101 [Source:MGI Symbol;Acc:MGI:107547]	17	protein_coding
ENSMUSG00000055240.18	E006	105.52031177605546	0.022563106094721258	1.9702991954199547	0.1604161076419617	0.5208525316807323	18.281092148835043	15.466082548550332	16.355380686609166	16.410260494420285	-0.502479931534455	-0.33520407957261966	-0.32515988003266916	chr17	33601561	33604680	3120	-	118	106	160	89	111	117	156	55	103	91	70	100	ENSMUST00000174512.4	Zfp101	zinc finger protein 101 [Source:MGI Symbol;Acc:MGI:107547]	17	protein_coding
ENSMUSG00000055240.18	E007	9.621101926803284	0.036037260340694294	1.4539091549859222	0.22790172985769458	NA	4.773606551609888	5.503516806814474	5.470235591305723	4.8285783117829055	0.4121388740430625	0.3945597558775944	0.03314956316709461	chr17	33604681	33604742	62	-	8	11	6	14	15	5	17	8	13	3	12	7	c(""ENSMUST00000183047.2"", ""ENSMUST00000174512.4"")	Zfp101	zinc finger protein 101 [Source:MGI Symbol;Acc:MGI:107547]	17	protein_coding
ENSMUSG00000055240.18	E008	24.19121087737941	0.013305471770144255	0.05307447581708402	0.8177972910846755	NA	7.738277055215633	7.861345624575307	8.419999755950315	8.490924450726737	0.04593445868372026	0.24594865141954703	0.27040552384397376	chr17	33604743	33605395	653	-	24	17	25	34	29	18	36	18	24	24	27	17	ENSMUST00000174512.4	Zfp101	zinc finger protein 101 [Source:MGI Symbol;Acc:MGI:107547]	17	protein_coding
ENSMUSG00000055240.18	E009	24.909686761033903	0.02885147506259738	1.0022570630566463	0.31676498032496864	NA	7.277608843800053	8.3454706971057675	8.844023950512067	8.821097503777011	0.39859170292667656	0.5678253369147344	0.5602500557521521	chr17	33605396	33605441	46	-	10	27	22	28	40	22	38	32	18	16	34	24	c(""ENSMUST00000173151.8"", ""ENSMUST00000183047.2"", ""ENSMUST00000167107.10"", ""ENSMUST00000174512.4"", ""ENSMUST00000174417.2"")	Zfp101	zinc finger protein 101 [Source:MGI Symbol;Acc:MGI:107547]	17	protein_coding
ENSMUSG00000055240.18	E010	22.340224324418795	0.029643701061793953	2.1579894979613243	0.1418301583360784	NA	6.844063573327503	7.8884913004827695	8.79584657496136	8.009916903582479	0.4130524566384386	0.7304044121496558	0.4575370888728578	chr17	33605659	33605785	127	-	10	25	17	28	41	20	37	27	15	12	25	24	c(""ENSMUST00000173151.8"", ""ENSMUST00000183047.2"", ""ENSMUST00000167107.10"", ""ENSMUST00000174512.4"", ""ENSMUST00000174417.2"")	Zfp101	zinc finger protein 101 [Source:MGI Symbol;Acc:MGI:107547]	17	protein_coding
ENSMUSG00000055240.18	E011	0.7874556787276514	0.3199985162261078	0.9089997292392127	0.34037995933810467	NA	1.6845863754776218	0.8860693146074539	1.3176434030396962	1.7881606379187218	-1.8542414431704715	-0.7091025972834877	0.1722402051493782	chr17	33612761	33612986	226	-	3	0	0	0	1	1	1	0	0	1	0	2	ENSMUST00000173151.8	Zfp101	zinc finger protein 101 [Source:MGI Symbol;Acc:MGI:107547]	17	protein_coding
ENSMUSG00000055240.18	E012	1.8928558581389245	0.3303260449373165	0.3154118384406672	0.5743780972469741	NA	2.516773737980074	2.0293979572964957	1.902463486479931	2.526912172241339	-0.621517549003783	-0.8079895156520378	0.011610848521915962	chr17	33613214	33613331	118	-	1	6	0	3	1	0	1	3	1	2	0	4	c(""ENSMUST00000174417.2"", ""ENSMUST00000173151.8"")	Zfp101	zinc finger protein 101 [Source:MGI Symbol;Acc:MGI:107547]	17	protein_coding
ENSMUSG00000055240.18	E013	0.676202868590266	0.576843387865659	0.19964780931513815	0.6550052744780925	NA	1.3424934502326806	1.849674181967174	0.02931521434079798	1.4471813213418585	0.9250557608782248	-11.034625527567188	0.2167232550775256	chr17	33613332	33613352	21	-	0	2	0	0	0	0	0	3	1	0	0	2	ENSMUST00000173151.8	Zfp101	zinc finger protein 101 [Source:MGI Symbol;Acc:MGI:107547]	17	protein_coding
ENSMUSG00000055240.18	E014	15.35839761596128	0.014777615069826557	2.7651216151655547	0.09633936507100449	NA	5.940675386492998	6.84766105919455	7.050725006115471	6.268330662377338	0.41242701355947187	0.49734569633676706	0.15575661202179703	chr17	33613462	33613579	118	-	7	20	12	18	26	13	27	13	19	10	16	11	c(""ENSMUST00000183047.2"", ""ENSMUST00000174512.4"", ""ENSMUST00000167107.10"")	Zfp101	zinc finger protein 101 [Source:MGI Symbol;Acc:MGI:107547]	17	protein_coding
ENSMUSG00000055240.18	E015	2.9015359543648533	0.22908029872093474	3.4205487874318976	0.06438960503066034	NA	1.8983900820991693	4.074022688449688	2.8042606076472794	2.057076105716817	2.2061115962028253	1.1265917536093801	0.2317705834534689	chr17	33613580	33613597	18	-	0	3	1	2	2	5	6	1	13	0	3	1	c(""ENSMUST00000174512.4"", ""ENSMUST00000167107.10"")	Zfp101	zinc finger protein 101 [Source:MGI Symbol;Acc:MGI:107547]	17	protein_coding
ENSMUSG00000055240.18	E016	2.0881246613831905	0.1148722865629486	5.0026206765255665	0.02530896907304685	NA	1.6495447155907783	3.5995393534121405	2.296524129282588	1.4589156586423968	2.2536603549004006	0.955309806922524	-0.3544685443214343	chr17	33613598	33613615	18	-	0	2	1	2	2	2	6	1	9	0	1	1	ENSMUST00000167107.10	Zfp101	zinc finger protein 101 [Source:MGI Symbol;Acc:MGI:107547]	17	protein_coding
ENSMUSG00000055254.16	E001	0	NA	NA	NA	NA	NA	NA	NA	NA	NA	NA	NA	chr13	58954383	58954403	21	+	0	0	0	0	0	0	0	0	0	0	0	0	ENSMUST00000225488.2	Ntrk2	neurotrophic tyrosine kinase, receptor, type 2 [Source:MGI Symbol;Acc:MGI:97384]	13	protein_coding
ENSMUSG00000055254.16	E002	0.19969774715539257	0.8943882557486336	0.08795008177565933	0.7667995588461656	NA	0.01639875990426276	1.2950783796589747	0.013431252999595245	0.7664157256393338	12.60697361441288	-0.5759856600379951	11.093061663842589	chr13	58954404	58954452	49	+	0	0	0	0	0	0	2	0	0	0	1	0	c(""ENSMUST00000225119.2"", ""ENSMUST00000225488.2"")	Ntrk2	neurotrophic tyrosine kinase, receptor, type 2 [Source:MGI Symbol;Acc:MGI:97384]	13	protein_coding
ENSMUSG00000055254.16	E003	0.4633374076251269	0.28074256384738344	0.5194008097105893	0.471097391466248	NA	1.0721482434233423	1.6362906560255226	1.0585863531752295	0.768018510681955	1.2201734984807355	-0.03673700584143802	-0.9627015754776374	chr13	58954453	58954666	214	+	0	1	0	1	0	0	2	0	1	0	1	0	c(""ENSMUST00000224259.2"", ""ENSMUST00000225119.2"", ""ENSMUST00000225488.2"")	Ntrk2	neurotrophic tyrosine kinase, receptor, type 2 [Source:MGI Symbol;Acc:MGI:97384]	13	protein_coding
ENSMUSG00000055254.16	E004	0	NA	NA	NA	NA	NA	NA	NA	NA	NA	NA	NA	chr13	58954764	58954856	93	+	0	0	0	0	0	0	0	0	0	0	0	0	ENSMUST00000225119.2	Ntrk2	neurotrophic tyrosine kinase, receptor, type 2 [Source:MGI Symbol;Acc:MGI:97384]	13	protein_coding
ENSMUSG00000055254.16	E005	0.5163052169031287	0.5970198001687507	0.03185834007663857	0.8583389219199842	NA	0.00886727601847781	0.9364791712525431	1.0446553623627608	1.5795901633779437	13.445410307251118	13.76087229453482	14.954216612229947	chr13	58955511	58955691	181	+	0	0	0	0	1	0	1	0	0	4	0	0	ENSMUST00000079828.7	Ntrk2	neurotrophic tyrosine kinase, receptor, type 2 [Source:MGI Symbol;Acc:MGI:97384]	13	protein_coding
ENSMUSG00000055254.16	E006	1.4907134373685642	0.18688766271719975	0.7112130988909655	0.3990413864049136	NA	1.515294084136002	1.347401405211187	3.1625457420964125	1.7438427089510355	-0.3389381964931488	2.124611916880472	0.4055022570587424	chr13	58955692	58955827	136	+	0	2	0	3	1	5	1	0	1	5	0	0	c(""ENSMUST00000224402.2"", ""ENSMUST00000079828.7"")	Ntrk2	neurotrophic tyrosine kinase, receptor, type 2 [Source:MGI Symbol;Acc:MGI:97384]	13	protein_coding
ENSMUSG00000055254.16	E007	0	NA	NA	NA	NA	NA	NA	NA	NA	NA	NA	NA	chr13	58956095	58956198	104	+	0	0	0	0	0	0	0	0	0	0	0	0	ENSMUST00000109838.10	Ntrk2	neurotrophic tyrosine kinase, receptor, type 2 [Source:MGI Symbol;Acc:MGI:97384]	13	protein_coding
ENSMUSG00000055254.16	E008	5.556830889210912	0.09862695636075357	1.3679790909785936	0.2421594074905141	NA	3.5552997845193346	4.079302285197471	4.604367123999353	3.3623268348293323	0.397550973273757	0.7478788775749958	-0.1613056640264543	chr13	58956199	58956504	306	+	2	9	0	8	5	6	6	0	12	8	5	6	c(""ENSMUST00000224402.2"", ""ENSMUST00000109838.10"", ""ENSMUST00000224259.2"", ""ENSMUST00000225488.2"", ""ENSMUST00000079828.7"")	Ntrk2	neurotrophic tyrosine kinase, receptor, type 2 [Source:MGI Symbol;Acc:MGI:97384]	13	protein_coding
ENSMUSG00000055254.16	E009	6.166891104034723	0.16623380420636974	0.3119011927364852	0.5765158741278948	NA	3.8549872318945972	4.6034455003351695	4.328254057981795	3.6027669087371805	0.5133186714371951	0.33493963235102253	-0.1956405230562024	chr13	58956505	58956754	250	+	2	10	1	5	8	4	4	0	18	7	5	10	c(""ENSMUST00000109838.10"", ""ENSMUST00000224402.2"", ""ENSMUST00000224259.2"", ""ENSMUST00000225488.2"", ""ENSMUST00000079828.7"", ""ENSMUST00000225583.2"", ""ENSMUST00000225950.2"")	Ntrk2	neurotrophic tyrosine kinase, receptor, type 2 [Source:MGI Symbol;Acc:MGI:97384]	13	protein_coding
ENSMUSG00000055254.16	E010	0.2836477956947042	0.6552738170068252	0.6909175151507725	0.4058524750476813	NA	1.0668155503836942	0.006541841680771654	0.006654569598751436	1.1075549690366273	-14.699037892577103	-14.649740864225667	0.10815388365976997	chr13	58983629	58985609	1981	+	0	0	1	0	0	0	0	0	0	2	0	0	ENSMUST00000226021.2	Ntrk2	neurotrophic tyrosine kinase, receptor, type 2 [Source:MGI Symbol;Acc:MGI:97384]	13	protein_coding
ENSMUSG00000055254.16	E011	4.859577288951042	0.10479778591178825	0.14783375444557123	0.7006141552930765	NA	3.836431035693977	3.606192378267494	3.4638619734245992	3.5187890806636943	-0.1789403976132382	-0.2953436928462283	-0.24986714026543844	chr13	58985610	58985684	75	+	0	9	4	1	5	5	4	0	10	6	7	8	c(""ENSMUST00000109838.10"", ""ENSMUST00000224402.2"", ""ENSMUST00000226021.2"", ""ENSMUST00000224259.2"", ""ENSMUST00000225488.2"", ""ENSMUST00000079828.7"", ""ENSMUST00000225583.2"", ""ENSMUST00000225950.2"")	Ntrk2	neurotrophic tyrosine kinase, receptor, type 2 [Source:MGI Symbol;Acc:MGI:97384]	13	protein_coding
ENSMUSG00000055254.16	E012	3.923607699144977	0.07798726142669953	0.4431325044452308	0.5056143910571943	NA	3.2014608836055913	2.713509528561673	3.3012587674771083	3.5146832274629247	-0.4777531225237175	0.08870935837523719	0.26977482176178613	chr13	58985799	58985870	72	+	0	4	5	0	5	5	2	2	4	5	8	8	c(""ENSMUST00000109838.10"", ""ENSMUST00000224402.2"", ""ENSMUST00000226021.2"", ""ENSMUST00000224259.2"", ""ENSMUST00000225488.2"", ""ENSMUST00000079828.7"", ""ENSMUST00000225583.2"", ""ENSMUST00000225950.2"")	Ntrk2	neurotrophic tyrosine kinase, receptor, type 2 [Source:MGI Symbol;Acc:MGI:97384]	13	protein_coding
ENSMUSG00000055254.16	E013	0	NA	NA	NA	NA	NA	NA	NA	NA	NA	NA	NA	chr13	58985871	58987092	1222	+	0	0	0	0	0	0	0	0	0	0	0	0	ENSMUST00000226021.2	Ntrk2	neurotrophic tyrosine kinase, receptor, type 2 [Source:MGI Symbol;Acc:MGI:97384]	13	protein_coding
ENSMUSG00000055254.16	E014	4.5685293502092295	0.09440329419784654	0.33651832374596324	0.5618458389930249	NA	3.836000464809672	3.6123462441097587	2.9536966358090524	3.4393366122775006	-0.17368678175711016	-0.7554332536504869	-0.31555729879566075	chr13	58990690	58990758	69	+	0	7	6	0	4	4	3	4	7	6	9	5	c(""ENSMUST00000109838.10"", ""ENSMUST00000224402.2"", ""ENSMUST00000224259.2"", ""ENSMUST00000225488.2"", ""ENSMUST00000079828.7"", ""ENSMUST00000225583.2"", ""ENSMUST00000225950.2"")	Ntrk2	neurotrophic tyrosine kinase, receptor, type 2 [Source:MGI Symbol;Acc:MGI:97384]	13	protein_coding
ENSMUSG00000055254.16	E015	6.538171861696537	0.02910712365167713	0.05779066262317656	0.810022592332488	NA	4.550145068809641	4.372334294029102	3.9205302669552538	3.918087265317368	-0.11535413338400868	-0.43085862551713516	-0.43266122205149715	chr13	58994514	58994668	155	+	5	7	6	1	4	9	8	5	8	8	10	8	c(""ENSMUST00000109838.10"", ""ENSMUST00000224402.2"", ""ENSMUST00000224259.2"", ""ENSMUST00000225488.2"", ""ENSMUST00000079828.7"", ""ENSMUST00000225583.2"", ""ENSMUST00000225950.2"")	Ntrk2	neurotrophic tyrosine kinase, receptor, type 2 [Source:MGI Symbol;Acc:MGI:97384]	13	protein_coding
ENSMUSG00000055254.16	E016	5.0933519008230395	0.03567890811764164	3.4511748390389414	0.06320682737918872	NA	4.564374673632827	3.57352718003834	2.5730214829039397	3.5197679818915475	-0.7078471612522419	-1.656922284440501	-0.7516649103520714	chr13	59006983	59007119	137	+	8	6	4	1	1	4	5	3	6	6	7	8	c(""ENSMUST00000109838.10"", ""ENSMUST00000224402.2"", ""ENSMUST00000224259.2"", ""ENSMUST00000225488.2"", ""ENSMUST00000079828.7"", ""ENSMUST00000225583.2"", ""ENSMUST00000225950.2"")	Ntrk2	neurotrophic tyrosine kinase, receptor, type 2 [Source:MGI Symbol;Acc:MGI:97384]	13	protein_coding
ENSMUSG00000055254.16	E017	5.77710722343016	0.0740334823850718	1.7312752104867855	0.1882481232993143	NA	4.328149770627618	3.4063573490569325	3.3253416701370213	4.092097766198705	-0.6925535158997258	-0.7621236267328049	-0.16224117733766974	chr13	59007960	59008092	133	+	9	5	2	3	2	5	8	2	3	14	6	8	c(""ENSMUST00000109838.10"", ""ENSMUST00000224402.2"", ""ENSMUST00000224259.2"", ""ENSMUST00000225488.2"", ""ENSMUST00000079828.7"", ""ENSMUST00000225583.2"", ""ENSMUST00000225950.2"")	Ntrk2	neurotrophic tyrosine kinase, receptor, type 2 [Source:MGI Symbol;Acc:MGI:97384]	13	protein_coding
ENSMUSG00000055254.16	E018	8.107508760829615	0.03288434205024906	2.956859880102513	0.0855138654115746	NA	4.4165676365711874	3.43280718664073	4.335817232527106	5.343364857424518	-0.7287114181962377	-0.05339321485376258	0.5515639764033176	chr13	59009064	59009369	306	+	4	3	10	6	4	7	6	4	3	23	10	15	c(""ENSMUST00000109838.10"", ""ENSMUST00000224402.2"", ""ENSMUST00000224259.2"", ""ENSMUST00000225488.2"", ""ENSMUST00000079828.7"", ""ENSMUST00000225583.2"", ""ENSMUST00000225950.2"")	Ntrk2	neurotrophic tyrosine kinase, receptor, type 2 [Source:MGI Symbol;Acc:MGI:97384]	13	protein_coding
ENSMUSG00000055254.16	E019	0.25888783020881206	1.458586871850455	0.4029501330496714	0.5255696048700472	NA	0.009423044134038605	0.007323610884242271	1.9106169010276375	0.007192671177762122	-0.7272761282975164	15.32803380974581	-0.7793311075209406	chr13	59019549	59019549	1	+	0	0	0	3	0	0	0	0	0	0	0	0	ENSMUST00000223636.2	Ntrk2	neurotrophic tyrosine kinase, receptor, type 2 [Source:MGI Symbol;Acc:MGI:97384]	13	protein_coding
ENSMUSG00000055254.16	E020	5.549352375612481	0.13051596791501197	1.44394675363435	0.2295017362100064	NA	3.846702758135436	3.2122016142996443	3.2033520377707276	4.2583948787751496	-0.5210698980656432	-0.5290421271148016	0.29408250265866753	chr13	59019550	59019585	36	+	2	4	7	7	0	2	2	3	6	17	4	9	c(""ENSMUST00000109838.10"", ""ENSMUST00000224402.2"", ""ENSMUST00000223636.2"", ""ENSMUST00000224259.2"", ""ENSMUST00000225488.2"", ""ENSMUST00000079828.7"", ""ENSMUST00000225583.2"", ""ENSMUST00000225950.2"")	Ntrk2	neurotrophic tyrosine kinase, receptor, type 2 [Source:MGI Symbol;Acc:MGI:97384]	13	protein_coding
ENSMUSG00000055254.16	E021	5.717920684603682	0.0447625745159609	0.9216290749859013	0.3370475936370269	NA	3.3949772670092813	3.6951771469428536	2.989259399992406	4.440877858589417	0.24493472938393346	-0.3677771203361877	0.7766242750464412	chr13	59022142	59022239	98	+	3	4	3	6	0	2	6	3	6	18	6	9	c(""ENSMUST00000109838.10"", ""ENSMUST00000224402.2"", ""ENSMUST00000223636.2"", ""ENSMUST00000224259.2"", ""ENSMUST00000225488.2"", ""ENSMUST00000079828.7"", ""ENSMUST00000225583.2"", ""ENSMUST00000225950.2"")	Ntrk2	neurotrophic tyrosine kinase, receptor, type 2 [Source:MGI Symbol;Acc:MGI:97384]	13	protein_coding
ENSMUSG00000055254.16	E022	6.03388144805536	0.02745446364942421	0.11840805686188105	0.7307675349767578	NA	3.5588928970819182	4.049056526806041	3.489986300140771	4.292457495773903	0.3731055328917492	-0.056517318958780205	0.5419722852222231	chr13	59025977	59026076	100	+	3	4	4	5	4	2	7	1	10	16	6	9	c(""ENSMUST00000109838.10"", ""ENSMUST00000224402.2"", ""ENSMUST00000223636.2"", ""ENSMUST00000224259.2"", ""ENSMUST00000225488.2"", ""ENSMUST00000079828.7"", ""ENSMUST00000225583.2"", ""ENSMUST00000225950.2"")	Ntrk2	neurotrophic tyrosine kinase, receptor, type 2 [Source:MGI Symbol;Acc:MGI:97384]	13	protein_coding
ENSMUSG00000055254.16	E023	0.2649403476118188	1.3170441309805554	0.1447985484149683	0.7035564516279825	NA	1.8195799613096	0.00762438427985046	0.007734951140918156	0.0074126423276226205	-15.798240334147225	-15.756697646349298	-15.87950620352078	chr13	59026153	59026563	411	+	0	0	3	0	0	0	0	0	0	0	0	0	ENSMUST00000224402.2	Ntrk2	neurotrophic tyrosine kinase, receptor, type 2 [Source:MGI Symbol;Acc:MGI:97384]	13	protein_coding
ENSMUSG00000055254.16	E024	0.1355213647744933	1.6067341951107372	0.30594951896284783	0.5801764242096783	NA	0.009213718701516882	0.007326752867854225	1.4564997790146634	0.007208729174763562	-0.6612192032589643	14.609462563681912	-0.708077213110446	chr13	59035006	59035084	79	+	0	0	0	0	2	0	0	0	0	0	0	0	ENSMUST00000225583.2	Ntrk2	neurotrophic tyrosine kinase, receptor, type 2 [Source:MGI Symbol;Acc:MGI:97384]	13	protein_coding
ENSMUSG00000055254.16	E025	0.1384334043792486	0.9659833815801789	0.01606449072400551	0.8991416171173032	NA	0.00846045882008184	0.9286708557208811	0.006735553352328338	0.762336046397067	13.556758283297912	-0.6578788670866587	12.987218066367797	chr13	59035085	59036293	1209	+	0	0	0	0	0	0	1	0	0	0	0	1	c(""ENSMUST00000225583.2"", ""ENSMUST00000225950.2"")	Ntrk2	neurotrophic tyrosine kinase, receptor, type 2 [Source:MGI Symbol;Acc:MGI:97384]	13	protein_coding
ENSMUSG00000055254.16	E026	12.982732152640263	0.015354678308879342	0.5326174322676138	0.46550851062553944	NA	5.469437074117948	5.947616549835985	6.200732622874739	5.797735441774691	0.24299595718973244	0.3639018495760622	0.16897850117835755	chr13	59079837	59080934	1098	+	9	9	8	9	13	13	16	5	18	22	10	25	c(""ENSMUST00000224259.2"", ""ENSMUST00000109838.10"")	Ntrk2	neurotrophic tyrosine kinase, receptor, type 2 [Source:MGI Symbol;Acc:MGI:97384]	13	protein_coding
ENSMUSG00000055254.16	E027	29.59324068429112	0.013837881837592622	4.654443252494701	0.030973275489076385	NA	8.680502587003389	9.319480708558842	9.78132518774784	8.041399355940115	0.2073768613006326	0.3488045643482165	-0.22292715531713458	chr13	59080935	59084841	3907	+	20	20	26	21	33	34	36	20	40	39	37	34	ENSMUST00000109838.10	Ntrk2	neurotrophic tyrosine kinase, receptor, type 2 [Source:MGI Symbol;Acc:MGI:97384]	13	protein_coding
ENSMUSG00000055254.16	E028	0	NA	NA	NA	NA	NA	NA	NA	NA	NA	NA	NA	chr13	59133616	59133804	189	+	0	0	0	0	0	0	0	0	0	0	0	0	c(""ENSMUST00000079828.7"", ""ENSMUST00000225488.2"", ""ENSMUST00000223636.2"")	Ntrk2	neurotrophic tyrosine kinase, receptor, type 2 [Source:MGI Symbol;Acc:MGI:97384]	13	protein_coding
ENSMUSG00000055254.16	E029	0	NA	NA	NA	NA	NA	NA	NA	NA	NA	NA	NA	chr13	59133805	59133963	159	+	0	0	0	0	0	0	0	0	0	0	0	0	ENSMUST00000223636.2	Ntrk2	neurotrophic tyrosine kinase, receptor, type 2 [Source:MGI Symbol;Acc:MGI:97384]	13	protein_coding
ENSMUSG00000055254.16	E030	0	NA	NA	NA	NA	NA	NA	NA	NA	NA	NA	NA	chr13	59185781	59185911	131	+	0	0	0	0	0	0	0	0	0	0	0	0	c(""ENSMUST00000079828.7"", ""ENSMUST00000225488.2"")	Ntrk2	neurotrophic tyrosine kinase, receptor, type 2 [Source:MGI Symbol;Acc:MGI:97384]	13	protein_coding
ENSMUSG00000055254.16	E031	0	NA	NA	NA	NA	NA	NA	NA	NA	NA	NA	NA	chr13	59202107	59202279	173	+	0	0	0	0	0	0	0	0	0	0	0	0	c(""ENSMUST00000079828.7"", ""ENSMUST00000225488.2"")	Ntrk2	neurotrophic tyrosine kinase, receptor, type 2 [Source:MGI Symbol;Acc:MGI:97384]	13	protein_coding
ENSMUSG00000055254.16	E032	0.08629594340293734	1.8518441522075098	0.17536262458492047	0.6753891958906073	NA	0.00918942857326499	0.00744752017381245	1.0844699483525062	0.007342388740966044	-0.6064300594890746	13.765847958243738	-0.6474513135323008	chr13	59208042	59208276	235	+	0	0	0	1	0	0	0	0	0	0	0	0	c(""ENSMUST00000079828.7"", ""ENSMUST00000225488.2"")	Ntrk2	neurotrophic tyrosine kinase, receptor, type 2 [Source:MGI Symbol;Acc:MGI:97384]	13	protein_coding
ENSMUSG00000055254.16	E033	0.08629594340293734	1.8518441522075098	0.17536262458492047	0.6753891958906073	NA	0.00918942857326499	0.00744752017381245	1.0844699483525062	0.007342388740966044	-0.606430059488801	13.765847958244008	-0.6474513135320326	chr13	59274247	59274405	159	+	0	0	0	1	0	0	0	0	0	0	0	0	c(""ENSMUST00000079828.7"", ""ENSMUST00000225488.2"")	Ntrk2	neurotrophic tyrosine kinase, receptor, type 2 [Source:MGI Symbol;Acc:MGI:97384]	13	protein_coding
ENSMUSG00000055254.16	E034	0.08394606408668698	1.8811063392367706	0.01946756658790605	0.8890343365430823	NA	0.009033944816465578	0.007420850311547156	0.007471359717030168	0.7645902458894369	-0.5675431954430668	-0.5479705601639644	12.80649780333398	chr13	59275982	59277779	1798	+	0	0	0	0	0	0	0	0	0	0	1	0	c(""ENSMUST00000079828.7"", ""ENSMUST00000225488.2"")	Ntrk2	neurotrophic tyrosine kinase, receptor, type 2 [Source:MGI Symbol;Acc:MGI:97384]	13	protein_coding
ENSMUSG00000055254.16	E035	0.441536705338065	0.46286720607778287	0.5504574800947353	0.45813082826031065	NA	0.008733380331165108	1.595789104887828	1.0626759392263807	1.0932445146839456	15.027568581510373	13.854131281111545	13.935974050802566	chr13	59277780	59281784	4005	+	0	0	0	1	0	0	3	0	0	1	1	0	ENSMUST00000079828.7	Ntrk2	neurotrophic tyrosine kinase, receptor, type 2 [Source:MGI Symbol;Acc:MGI:97384]	13	protein_coding
ENSMUSG00000055271.6	E001	1.2519013003003583	0.15682081807252315	8.469167092651631	0.0036121679068947723	NA	2.313545545013369	1.158629142349227	0.04221218232471813	2.637881024214522	-1.9962241518391055	-11.553739895683265	0.37888871271579494	chr12	103373081	103373082	2	-	2	0	6	0	0	0	1	1	0	2	1	1	ENSMUST00000056140.5	9330161L09Rik	RIKEN cDNA 9330161L09 gene [Source:MGI Symbol;Acc:MGI:1924475]	12	TEC
ENSMUSG00000055271.6	E002	10.580750129855122	0.023784092745478345	0.502737911654151	0.478299571598558	NA	5.102340928267111	5.013087239667428	5.514177509581657	5.423638482062287	-0.05111136047722109	0.22489986192436717	0.1769205154686957	chr12	103373083	103374079	997	-	8	10	21	9	13	13	11	11	15	8	6	3	c(""ENSMUST00000056140.5"", ""ENSMUST00000238327.2"")	9330161L09Rik	RIKEN cDNA 9330161L09 gene [Source:MGI Symbol;Acc:MGI:1924475]	12	TEC
ENSMUSG00000055271.6	E003	2.5799603078932503	0.06387209334051851	1.6990859094335775	0.1924075636151902	NA	2.462894972416038	2.853140963118946	2.6467766695780313	1.8646440866559146	0.42483197688347185	0.2079620645213376	-0.803458955826381	chr12	103374080	103374235	156	-	3	3	3	3	2	3	4	3	5	2	0	0	ENSMUST00000238327.2	9330161L09Rik	RIKEN cDNA 9330161L09 gene [Source:MGI Symbol;Acc:MGI:1924475]	12	TEC
ENSMUSG00000055296.15	E001	6103.62731356212	0.008246920804801371	5.810805321136343	0.015927998587781295	0.2011867610293816	86.855353815667	79.27323370319887	81.50636986984675	82.00810842572113	-0.48862054147896217	-0.3436956125270374	-0.3112588858525154	chr4	56866923	56879875	12953	-	5397	5431	5817	7331	7065	6698	8439	5450	5310	5479	5767	6242	ENSMUST00000068792.13	Tmem245	transmembrane protein 245 [Source:MGI Symbol;Acc:MGI:2445107]	4	protein_coding
ENSMUSG00000055296.15	E002	296.64895624582687	0.003624740703326672	5.2304480068912085	0.022194814913619864	0.23052890002486007	26.706813796088824	27.12590996382272	27.394509418595277	27.412549125434808	0.04961584027117283	0.08108796446988009	0.08319272581374193	chr4	56879876	56880246	371	-	157	253	235	381	351	359	471	313	282	226	330	330	c(""ENSMUST00000125082.8"", ""ENSMUST00000132816.8"", ""ENSMUST00000068792.13"")	Tmem245	transmembrane protein 245 [Source:MGI Symbol;Acc:MGI:2445107]	4	protein_coding
ENSMUSG00000055296.15	E003	121.30841327748567	0.0012947609832722696	0.34414705985957994	0.5574451857505182	0.8328251094822429	17.84864050522569	17.439687342171993	17.717570371551957	18.63288258089014	-0.0699147078878557	-0.022246963387151375	0.1300859601599189	chr4	56880247	56880292	46	-	80	90	101	153	141	137	190	122	101	103	137	145	c(""ENSMUST00000107609.4"", ""ENSMUST00000132816.8"", ""ENSMUST00000068792.13"", ""ENSMUST00000125082.8"")	Tmem245	transmembrane protein 245 [Source:MGI Symbol;Acc:MGI:2445107]	4	protein_coding
ENSMUSG00000055296.15	E004	3.399009721852896	0.2427762859070366	0.14285874854954272	0.7054554081403062	NA	3.303050012274852	2.3995706395513423	3.2650112425069295	3.21130809008244	-0.9231381053828331	-0.0334747093287302	-0.08140224433302423	chr4	56885616	56886017	402	-	1	5	3	4	3	7	0	1	6	1	8	2	ENSMUST00000155625.2	Tmem245	transmembrane protein 245 [Source:MGI Symbol;Acc:MGI:2445107]	4	protein_coding
ENSMUSG00000055296.15	E005	228.88403472416442	0.004845489193477018	1.8426003799731916e-4	0.9891696547161013	0.9973034668774814	25.055373416258334	23.527692337153354	23.555152069210834	24.580324054944114	-0.19700300682928695	-0.19336738001476217	-0.06014745191918802	chr4	56886018	56886212	195	-	167	188	203	265	231	289	347	251	184	163	262	274	c(""ENSMUST00000125082.8"", ""ENSMUST00000107609.4"", ""ENSMUST00000155625.2"", ""ENSMUST00000132816.8"", ""ENSMUST00000068792.13"")	Tmem245	transmembrane protein 245 [Source:MGI Symbol;Acc:MGI:2445107]	4	protein_coding
ENSMUSG00000055296.15	E006	209.44548298022568	0.00456007914174605	0.5211590556752412	0.4703476802154226	0.7847545814267378	23.990647055052804	22.924133709200888	22.772443833561624	23.196587034863697	-0.1416592805476311	-0.16226429280759547	-0.10494291643707854	chr4	56888535	56888709	175	-	150	170	188	241	226	264	346	210	186	135	236	246	c(""ENSMUST00000125082.8"", ""ENSMUST00000107609.4"", ""ENSMUST00000155625.2"", ""ENSMUST00000132816.8"", ""ENSMUST00000068792.13"")	Tmem245	transmembrane protein 245 [Source:MGI Symbol;Acc:MGI:2445107]	4	protein_coding
ENSMUSG00000055296.15	E007	152.61132139214433	0.007626390852686157	2.6399282145292773	0.10420825246060642	0.43701189225824055	19.735912563879964	20.26892562169209	19.89001272981551	20.04036806085216	0.08136522705120353	0.02372300960673801	0.04671194242577492	chr4	56890800	56890900	101	-	104	116	114	191	164	191	280	162	132	90	162	201	c(""ENSMUST00000125082.8"", ""ENSMUST00000107609.4"", ""ENSMUST00000155625.2"", ""ENSMUST00000132816.8"", ""ENSMUST00000068792.13"")	Tmem245	transmembrane protein 245 [Source:MGI Symbol;Acc:MGI:2445107]	4	protein_coding
ENSMUSG00000055296.15	E008	218.97147428865532	0.0036021249424948547	2.2297047802939005	0.13537971260727866	0.48614325896949673	23.691015519917784	23.704778386253423	23.394506841412237	23.863513830268488	0.00181191492639865	-0.039255866779155824	0.022645339730002156	chr4	56899026	56899171	146	-	151	163	180	284	232	256	384	214	201	159	209	287	c(""ENSMUST00000125082.8"", ""ENSMUST00000107609.4"", ""ENSMUST00000155625.2"", ""ENSMUST00000132816.8"", ""ENSMUST00000068792.13"")	Tmem245	transmembrane protein 245 [Source:MGI Symbol;Acc:MGI:2445107]	4	protein_coding
ENSMUSG00000055296.15	E009	211.53144159406878	0.003512384838242558	3.0597263470469898	0.08025518436243097	0.39238610173754157	23.400178772598366	23.60851348428551	22.97648593707939	23.201522341989303	0.027620518225951685	-0.05682794672080682	-0.026534007466553433	chr4	56899306	56899428	123	-	157	173	150	263	234	247	410	210	177	165	194	256	c(""ENSMUST00000125082.8"", ""ENSMUST00000107609.4"", ""ENSMUST00000155625.2"", ""ENSMUST00000132816.8"", ""ENSMUST00000068792.13"")	Tmem245	transmembrane protein 245 [Source:MGI Symbol;Acc:MGI:2445107]	4	protein_coding
ENSMUSG00000055296.15	E010	109.84268106521328	0.00864484027948683	3.9949287443323556	0.045637382097852695	0.3094541762336794	17.10192642214639	17.658983697174563	17.186050746973564	16.440418249610005	0.09655994271680157	0.014765293697580617	-0.1184936466516806	chr4	56903212	56903247	36	-	80	89	78	142	129	131	235	115	84	70	92	136	c(""ENSMUST00000107609.4"", ""ENSMUST00000155625.2"")	Tmem245	transmembrane protein 245 [Source:MGI Symbol;Acc:MGI:2445107]	4	protein_coding
ENSMUSG00000055296.15	E011	16.24404008528441	0.08350399735195835	3.91044392900767	0.04798691994332443	NA	8.91706747796296	4.94104370730787	5.99149589492275	6.592717561481649	-1.715181644354164	-1.1565459817730512	-0.8790282812317778	chr4	56903354	56903917	564	-	28	17	19	18	24	5	15	8	9	25	7	13	ENSMUST00000155625.2	Tmem245	transmembrane protein 245 [Source:MGI Symbol;Acc:MGI:2445107]	4	protein_coding
ENSMUSG00000055296.15	E012	217.19420943627554	0.004324867768972586	8.155992904172251	0.004291909567101827	0.11524781982550336	22.5042184078075	24.326157957125588	23.615705410265576	23.728324657480897	0.2424458168566508	0.14981370253870896	0.16465414073796492	chr4	56903918	56904049	132	-	136	155	151	253	278	261	446	228	180	163	243	240	c(""ENSMUST00000125082.8"", ""ENSMUST00000107609.4"", ""ENSMUST00000155625.2"", ""ENSMUST00000132816.8"", ""ENSMUST00000068792.13"")	Tmem245	transmembrane protein 245 [Source:MGI Symbol;Acc:MGI:2445107]	4	protein_coding
ENSMUSG00000055296.15	E013	169.96702228287478	0.007988264389761648	5.07677467532767	0.0242484374088216	0.2382177315428408	20.483002572124462	21.767044140079662	21.116037154521322	20.632636265994677	0.18680031193256763	0.09334201240410156	0.022291497407877614	chr4	56906215	56906313	99	-	113	139	109	218	222	180	362	191	124	131	178	169	c(""ENSMUST00000125082.8"", ""ENSMUST00000107609.4"", ""ENSMUST00000155625.2"", ""ENSMUST00000132816.8"", ""ENSMUST00000068792.13"")	Tmem245	transmembrane protein 245 [Source:MGI Symbol;Acc:MGI:2445107]	4	protein_coding
ENSMUSG00000055296.15	E014	162.00805134448902	0.0036055690841555604	14.267161144477654	1.586080002613999e-4	0.026256491606159598	20.071092016869912	20.97581767615084	21.462681607042626	19.594519619395697	0.13500030611638447	0.20553438105577015	-0.0733035407575473	chr4	56910157	56910247	91	-	99	123	125	232	219	192	314	176	127	106	156	167	c(""ENSMUST00000125082.8"", ""ENSMUST00000107609.4"", ""ENSMUST00000155625.2"", ""ENSMUST00000132816.8"", ""ENSMUST00000068792.13"")	Tmem245	transmembrane protein 245 [Source:MGI Symbol;Acc:MGI:2445107]	4	protein_coding
ENSMUSG00000055296.15	E015	1.1615185239823824	0.4509740033228378	0.8921116752093781	0.34490570483489236	NA	1.8989987675409168	2.4054545845782513	0.002248960193995231	1.9789739834808557	0.6826037269611029	-19.444295460834756	0.11909315980936797	chr4	56911941	56912047	107	-	0	0	3	0	0	0	6	0	2	3	1	0	ENSMUST00000125082.8	Tmem245	transmembrane protein 245 [Source:MGI Symbol;Acc:MGI:2445107]	4	protein_coding
ENSMUSG00000055296.15	E016	149.2798877648287	0.001696565789390168	10.669263929542296	0.001089304561063689	0.06412972151841424	19.262185281866138	19.84058888146498	20.36994110950532	19.499100646558915	0.09011323582910968	0.17055119937212737	0.03719989343067809	chr4	56912048	56912130	83	-	93	117	108	209	174	194	257	165	121	108	147	169	c(""ENSMUST00000125082.8"", ""ENSMUST00000107609.4"", ""ENSMUST00000155625.2"", ""ENSMUST00000132816.8"", ""ENSMUST00000068792.13"")	Tmem245	transmembrane protein 245 [Source:MGI Symbol;Acc:MGI:2445107]	4	protein_coding
ENSMUSG00000055296.15	E017	145.86849220648028	0.004653040320754037	10.04912520964075	0.0015242030301721725	0.07493936006612277	19.197977973858883	20.034385660486222	20.153449964556998	18.738133611456362	0.129933498220816	0.14803413038302882	-0.07361743191373904	chr4	56916702	56916806	105	-	88	117	111	210	160	191	270	167	121	93	132	166	c(""ENSMUST00000125082.8"", ""ENSMUST00000107609.4"", ""ENSMUST00000155625.2"", ""ENSMUST00000132816.8"", ""ENSMUST00000068792.13"")	Tmem245	transmembrane protein 245 [Source:MGI Symbol;Acc:MGI:2445107]	4	protein_coding
ENSMUSG00000055296.15	E018	88.72250245624896	0.010384555424583896	3.5140787847583965	0.06084947617850633	0.3493065221638635	14.791351461580874	15.704753977990052	15.76373844949245	15.397974700358247	0.1787658321838972	0.18997362488916014	0.11983384450328849	chr4	56922387	56922410	24	-	45	76	63	116	95	125	180	90	69	58	104	98	ENSMUST00000068792.13	Tmem245	transmembrane protein 245 [Source:MGI Symbol;Acc:MGI:2445107]	4	protein_coding
ENSMUSG00000055296.15	E019	116.76465315185567	0.00698414813863189	1.4402016678752716	0.23010670899017716	0.5987449623812692	17.020003411563508	17.51357462395147	17.663503383367242	18.11828172770238	0.086070122568362	0.11177511900729176	0.18854542058037804	chr4	56923339	56923458	120	-	62	98	86	165	113	146	222	116	86	103	134	126	c(""ENSMUST00000125082.8"", ""ENSMUST00000107609.4"", ""ENSMUST00000155625.2"", ""ENSMUST00000132816.8"", ""ENSMUST00000068792.13"")	Tmem245	transmembrane protein 245 [Source:MGI Symbol;Acc:MGI:2445107]	4	protein_coding
ENSMUSG00000055296.15	E020	76.39552394952821	0.012318679078480917	0.47725394706418456	0.48966880571453475	0.7953989149092596	14.49918472504541	14.4417575134907	14.138422163692326	14.405674315578068	-0.011801442147497454	-0.07488055160768692	-0.019239247739067267	chr4	56923459	56923508	50	-	39	76	62	96	73	99	156	77	53	69	83	73	c(""ENSMUST00000155625.2"", ""ENSMUST00000107609.4"", ""ENSMUST00000125082.8"", ""ENSMUST00000068792.13"")	Tmem245	transmembrane protein 245 [Source:MGI Symbol;Acc:MGI:2445107]	4	protein_coding
ENSMUSG00000055296.15	E021	146.34004404535153	0.01394344712245784	0.1364886846208151	0.7117969928277227	0.9037719084455929	19.875231916984774	19.722392594118347	18.90998426789244	20.016485081479203	-0.02354392823379392	-0.15150481665688442	0.021615890925553494	chr4	56924979	56925215	237	-	72	152	119	160	163	169	295	158	98	128	157	163	c(""ENSMUST00000155625.2"", ""ENSMUST00000107609.4"", ""ENSMUST00000125082.8"", ""ENSMUST00000068792.13"")	Tmem245	transmembrane protein 245 [Source:MGI Symbol;Acc:MGI:2445107]	4	protein_coding
ENSMUSG00000055296.15	E022	134.12923210252242	0.009600511186821706	0.1695626929657692	0.6805007490069828	0.8902908370530498	19.134042873804532	18.70077070272727	18.3487528377282	19.191931433159027	-0.06953053277200105	-0.12710200717655162	0.009182137833305681	chr4	56926177	56926293	117	-	67	135	114	153	157	152	252	142	94	116	142	152	c(""ENSMUST00000155625.2"", ""ENSMUST00000107609.4"", ""ENSMUST00000125082.8"", ""ENSMUST00000068792.13"")	Tmem245	transmembrane protein 245 [Source:MGI Symbol;Acc:MGI:2445107]	4	protein_coding
ENSMUSG00000055296.15	E023	130.17714386176405	0.01229795720705316	0.7325549932534159	0.39205626733337157	0.7335215347282968	18.181601657452802	18.269964363141824	18.575436183692645	19.096354231024065	0.014665960125413768	0.0648753815576617	0.14879909937186486	chr4	56936369	56936470	102	-	52	125	108	180	145	145	230	132	101	111	150	145	c(""ENSMUST00000155625.2"", ""ENSMUST00000107609.4"", ""ENSMUST00000125082.8"", ""ENSMUST00000068792.13"")	Tmem245	transmembrane protein 245 [Source:MGI Symbol;Acc:MGI:2445107]	4	protein_coding
ENSMUSG00000055296.15	E024	91.33158782680266	0.0187739633524624	0.2580309821623814	0.6114761348003265	0.8596714124427558	15.058711742798096	15.268612205570307	15.638480693375044	16.50794445789583	0.041282945502577384	0.1127547260941828	0.27476147786955085	chr4	56937862	56937897	36	-	32	85	76	133	98	96	163	96	61	84	114	101	c(""ENSMUST00000155625.2"", ""ENSMUST00000107609.4"", ""ENSMUST00000125082.8"", ""ENSMUST00000068792.13"")	Tmem245	transmembrane protein 245 [Source:MGI Symbol;Acc:MGI:2445107]	4	protein_coding
ENSMUSG00000055296.15	E025	103.42284534254684	0.02237394289296252	0.5218515200099318	0.4700529431754001	0.7846900870884445	16.522030727534315	16.043970756158146	17.000797764319373	16.828119385311055	-0.0879977548700257	0.08580081250786797	0.05511455462691828	chr4	56937898	56937979	82	-	41	110	83	152	110	127	171	113	69	79	133	100	c(""ENSMUST00000155625.2"", ""ENSMUST00000107609.4"", ""ENSMUST00000068792.13"")	Tmem245	transmembrane protein 245 [Source:MGI Symbol;Acc:MGI:2445107]	4	protein_coding
ENSMUSG00000055296.15	E026	166.25898351013979	0.006031067609973821	5.28194197610236	0.021547701617767576	0.22771077872170215	20.722307880436873	20.983895637464016	21.251125667263523	20.292986911672045	0.03848171727049987	0.07735934936592503	-0.0640981130559819	chr4	56946845	56947411	567	-	87	149	137	193	194	245	296	165	155	131	167	163	c(""ENSMUST00000155625.2"", ""ENSMUST00000107609.4"", ""ENSMUST00000068792.13"")	Tmem245	transmembrane protein 245 [Source:MGI Symbol;Acc:MGI:2445107]	4	protein_coding
ENSMUSG00000055296.15	E027	21.770399354971197	0.016032802888042198	3.172858091150374	0.07487131947673355	NA	7.670335412597936	8.605878775129398	7.440874741825368	6.9970845979075165	0.33529064798926633	-0.08836943278702503	-0.26716362465769183	chr4	56947412	56947424	13	-	18	16	14	27	25	21	42	18	37	13	22	17	c(""ENSMUST00000155625.2"", ""ENSMUST00000068792.13"")	Tmem245	transmembrane protein 245 [Source:MGI Symbol;Acc:MGI:2445107]	4	protein_coding
ENSMUSG00000055296.15	E028	5.168014737749196	0.036270791999368016	0.09585904119714428	0.7568567044657882	NA	3.689536539866751	4.042234650766545	3.0247033095245115	4.121358192514123	0.2640053563600686	-0.5742388613626506	0.32007592479139424	chr4	56947425	56947437	13	-	6	4	1	5	4	3	6	8	7	3	8	7	ENSMUST00000068792.13	Tmem245	transmembrane protein 245 [Source:MGI Symbol;Acc:MGI:2445107]	4	protein_coding
ENSMUSG00000055298.7	E001	0	NA	NA	NA	NA	NA	NA	NA	NA	NA	NA	NA	chr13	61147993	61148091	99	-	0	0	0	0	0	0	0	0	0	0	0	0	ENSMUST00000224224.2	Ctsj	cathepsin J [Source:MGI Symbol;Acc:MGI:1349426]	13	protein_coding
ENSMUSG00000055298.7	E002	0.06987071090969078	24	0.0925090114194802	0.7610113751625409	NA	0.0994266236853747	0.001538525745189645	0.15428235629812548	0.09943636454313776	-12.0280255503729	1.2677408788182323	2.826691429174133e-4	chr13	61148092	61148393	302	-	0	0	0	0	0	1	0	0	0	0	0	0	c(""ENSMUST00000071526.6"", ""ENSMUST00000224224.2"")	Ctsj	cathepsin J [Source:MGI Symbol;Acc:MGI:1349426]	13	protein_coding
ENSMUSG00000055298.7	E003	0.06987071090969078	24	0.0925090114194802	0.7610113751625409	NA	0.09943283689055704	0.0015383826669790324	0.15428235629835285	0.09943636520765153	-12.028474199046036	1.2675605751385142	1.0238474175494616e-4	chr13	61149141	61149258	118	-	0	0	0	0	0	1	0	0	0	0	0	0	c(""ENSMUST00000071526.6"", ""ENSMUST00000224224.2"")	Ctsj	cathepsin J [Source:MGI Symbol;Acc:MGI:1349426]	13	protein_coding
ENSMUSG00000055298.7	E004	0.37433463288173063	24	0.0012095754906695788	0.9722560044796533	NA	0.09943766691269218	0.20442446954407956	0.15428235629835285	0.09943636528542754	2.079413858667788	1.2674204184237903	-3.7769715774516044e-5	chr13	61150217	61150379	163	-	0	0	0	0	0	1	1	3	0	0	0	0	c(""ENSMUST00000071526.6"", ""ENSMUST00000224224.2"")	Ctsj	cathepsin J [Source:MGI Symbol;Acc:MGI:1349426]	13	protein_coding
ENSMUSG00000055298.7	E005	0.30446392197203986	24	0.02520206550006776	0.8738645951223661	NA	0.09943641934061986	0.20442446954407956	0.002413735233531611	0.09943636526709554	2.079450059837751	-10.728872113292647	-1.5690775967414083e-6	chr13	61150838	61151062	225	-	0	0	0	0	0	0	1	3	0	0	0	0	c(""ENSMUST00000071526.6"", ""ENSMUST00000224224.2"")	Ctsj	cathepsin J [Source:MGI Symbol;Acc:MGI:1349426]	13	protein_coding
ENSMUSG00000055298.7	E006	0	NA	NA	NA	NA	NA	NA	NA	NA	NA	NA	NA	chr13	61151521	61151570	50	-	0	0	0	0	0	0	0	0	0	0	0	0	c(""ENSMUST00000071526.6"", ""ENSMUST00000224224.2"")	Ctsj	cathepsin J [Source:MGI Symbol;Acc:MGI:1349426]	13	protein_coding
ENSMUSG00000055298.7	E007	0	NA	NA	NA	NA	NA	NA	NA	NA	NA	NA	NA	chr13	61151571	61151667	97	-	0	0	0	0	0	0	0	0	0	0	0	0	c(""ENSMUST00000224306.2"", ""ENSMUST00000071526.6"", ""ENSMUST00000224224.2"")	Ctsj	cathepsin J [Source:MGI Symbol;Acc:MGI:1349426]	13	protein_coding
ENSMUSG00000055298.7	E008	0	NA	NA	NA	NA	NA	NA	NA	NA	NA	NA	NA	chr13	61151810	61151929	120	-	0	0	0	0	0	0	0	0	0	0	0	0	c(""ENSMUST00000224306.2"", ""ENSMUST00000071526.6"", ""ENSMUST00000224224.2"")	Ctsj	cathepsin J [Source:MGI Symbol;Acc:MGI:1349426]	13	protein_coding
ENSMUSG00000055298.7	E009	0	NA	NA	NA	NA	NA	NA	NA	NA	NA	NA	NA	chr13	61151930	61151932	3	-	0	0	0	0	0	0	0	0	0	0	0	0	c(""ENSMUST00000224306.2"", ""ENSMUST00000224224.2"")	Ctsj	cathepsin J [Source:MGI Symbol;Acc:MGI:1349426]	13	protein_coding
ENSMUSG00000055298.7	E010	0	NA	NA	NA	NA	NA	NA	NA	NA	NA	NA	NA	chr13	61152235	61152238	4	-	0	0	0	0	0	0	0	0	0	0	0	0	ENSMUST00000224306.2	Ctsj	cathepsin J [Source:MGI Symbol;Acc:MGI:1349426]	13	protein_coding
ENSMUSG00000055298.7	E011	0	NA	NA	NA	NA	NA	NA	NA	NA	NA	NA	NA	chr13	61152239	61152375	137	-	0	0	0	0	0	0	0	0	0	0	0	0	c(""ENSMUST00000224306.2"", ""ENSMUST00000071526.6"", ""ENSMUST00000224224.2"")	Ctsj	cathepsin J [Source:MGI Symbol;Acc:MGI:1349426]	13	protein_coding
ENSMUSG00000055298.7	E012	0	NA	NA	NA	NA	NA	NA	NA	NA	NA	NA	NA	chr13	61153667	61153725	59	-	0	0	0	0	0	0	0	0	0	0	0	0	c(""ENSMUST00000224306.2"", ""ENSMUST00000071526.6"", ""ENSMUST00000224224.2"")	Ctsj	cathepsin J [Source:MGI Symbol;Acc:MGI:1349426]	13	protein_coding
ENSMUSG00000055298.7	E013	0	NA	NA	NA	NA	NA	NA	NA	NA	NA	NA	NA	chr13	61153726	61153773	48	-	0	0	0	0	0	0	0	0	0	0	0	0	ENSMUST00000224224.2	Ctsj	cathepsin J [Source:MGI Symbol;Acc:MGI:1349426]	13	protein_coding
ENSMUSG00000055301.9	E001	2.353507432117873	0.1617235379177454	3.9452898321777923	0.047002756309561224	NA	0.021388792574740023	2.846929076158503	2.7186792182070576	2.0786169622327293	14.11453500606504	13.981382337733047	13.206166853891743	chr3	137923521	137923669	149	+	0	0	0	5	0	0	2	2	4	4	6	5	ENSMUST00000090171.7	Adh7	alcohol dehydrogenase 7 (class IV), mu or sigma polypeptide [Source:MGI Symbol;Acc:MGI:87926]	3	protein_coding
ENSMUSG00000055301.9	E002	0.254787913618437	0.9309770958235281	1.6055679417001585	0.2051159336451941	NA	0.02135483416073214	1.013088868639045	1.744287715356748	0.009319547281165796	11.136326152925925	12.704508558976372	-2.3924619079609393	chr3	137927232	137927473	242	+	0	0	0	2	0	0	0	1	0	0	0	0	ENSMUST00000199865.2	Adh7	alcohol dehydrogenase 7 (class IV), mu or sigma polypeptide [Source:MGI Symbol;Acc:MGI:87926]	3	protein_coding
ENSMUSG00000055301.9	E003	2.691477059572988	0.17636104366358304	1.3812425316796748	0.23988961235740042	NA	1.2913596657545696	2.8539772475178466	2.721978428883986	2.269979816834109	2.289540288023113	2.1527477387889573	1.6283166930116413	chr3	137927474	137927575	102	+	0	0	1	5	0	0	2	0	6	4	6	8	c(""ENSMUST00000090171.7"", ""ENSMUST00000199865.2"")	Adh7	alcohol dehydrogenase 7 (class IV), mu or sigma polypeptide [Source:MGI Symbol;Acc:MGI:87926]	3	protein_coding
ENSMUSG00000055301.9	E004	3.1074233656249772	0.07549574345593295	0.6375918530702336	0.42458416965315526	NA	2.2349098370865335	3.0104778612972183	2.6966459797519207	2.3936154973584536	0.8604148537460604	0.542382125456283	0.19810543641609735	chr3	137928723	137928848	126	+	0	0	3	5	0	0	2	2	5	4	6	10	c(""ENSMUST00000090171.7"", ""ENSMUST00000199865.2"")	Adh7	alcohol dehydrogenase 7 (class IV), mu or sigma polypeptide [Source:MGI Symbol;Acc:MGI:87926]	3	protein_coding
ENSMUSG00000055301.9	E005	1.7806755514170265	0.09305699979143914	2.4471501495920904	0.1177384547844685	NA	2.233645101469648	2.0103387710514227	0.022497949099189896	2.000979767331117	-0.30412376192525015	-13.267983884091603	-0.317595841740156	chr3	137928849	137928861	13	+	0	0	3	0	0	0	0	2	2	2	5	7	ENSMUST00000090171.7	Adh7	alcohol dehydrogenase 7 (class IV), mu or sigma polypeptide [Source:MGI Symbol;Acc:MGI:87926]	3	protein_coding
ENSMUSG00000055301.9	E006	1.7900095808153602	0.11101302206746191	1.629473594922942	0.20177587322719714	NA	2.574596692880803	2.4486269512159424	0.02249805938662064	1.844498493965176	-0.14488116781049976	-13.678210513775333	-0.9629202315613693	chr3	137929492	137929579	88	+	0	0	4	0	0	0	2	1	3	0	4	8	ENSMUST00000090171.7	Adh7	alcohol dehydrogenase 7 (class IV), mu or sigma polypeptide [Source:MGI Symbol;Acc:MGI:87926]	3	protein_coding
ENSMUSG00000055301.9	E007	2.5041090721578056	0.12099700861329243	0.05482818809618095	0.8148652718753489	NA	3.1445697085974587	2.652735153778451	2.0657469634126926	2.0568649552123475	-0.49136885166981203	-1.2135906892914872	-1.226031400868487	chr3	137929673	137929889	217	+	0	0	6	0	0	3	2	1	4	0	4	11	ENSMUST00000090171.7	Adh7	alcohol dehydrogenase 7 (class IV), mu or sigma polypeptide [Source:MGI Symbol;Acc:MGI:87926]	3	protein_coding
ENSMUSG00000055301.9	E008	2.6088965387243652	0.13922935908907955	0.090820289025217	0.7631369067361348	NA	2.2335160255592115	2.0050689271605364	2.661245678181629	2.38133593721804	-0.3115349952480302	0.5060143888008214	0.18505383780803142	chr3	137931952	137932212	261	+	0	2	1	0	0	5	1	0	3	2	8	10	ENSMUST00000090171.7	Adh7	alcohol dehydrogenase 7 (class IV), mu or sigma polypeptide [Source:MGI Symbol;Acc:MGI:87926]	3	protein_coding
ENSMUSG00000055301.9	E009	2.8287791302350005	0.0785727690439212	1.6367173375275286	0.20077645812089814	NA	3.1619501614926833	1.7283560221390672	2.6648271010794815	2.392051528143398	-1.74431581470993	-0.494159912791859	-0.8060394968771951	chr3	137933670	137933805	136	+	1	2	3	0	1	4	1	0	2	3	9	8	ENSMUST00000090171.7	Adh7	alcohol dehydrogenase 7 (class IV), mu or sigma polypeptide [Source:MGI Symbol;Acc:MGI:87926]	3	protein_coding
ENSMUSG00000055301.9	E010	0	NA	NA	NA	NA	NA	NA	NA	NA	NA	NA	NA	chr3	137933812	137933924	113	+	0	0	0	0	0	0	0	0	0	0	0	0	ENSMUST00000196133.2	Adh7	alcohol dehydrogenase 7 (class IV), mu or sigma polypeptide [Source:MGI Symbol;Acc:MGI:87926]	3	protein_coding
ENSMUSG00000055301.9	E011	2.0772553962221014	0.11826896567176683	0.010867160102307594	0.9169743904797313	NA	2.886370637172476	2.000429332977731	2.6613490392783348	1.7815572126707053	-1.0588123549209953	-0.23446251204813917	-1.3933296928912555	chr3	137934540	137934678	139	+	1	1	3	0	1	4	1	2	1	3	5	3	c(""ENSMUST00000090171.7"", ""ENSMUST00000196133.2"")	Adh7	alcohol dehydrogenase 7 (class IV), mu or sigma polypeptide [Source:MGI Symbol;Acc:MGI:87926]	3	protein_coding
ENSMUSG00000055301.9	E012	1.5878701177600285	0.13124132167342373	-0.008794259387542525	1	NA	1.2980803677190806	1.4064719748754584	2.06407074725945	1.9368625778868989	0.23146440167351773	1.338771882518733	1.1551222465383713	chr3	137936943	137937192	250	+	1	0	0	0	1	2	1	1	0	4	4	5	c(""ENSMUST00000090171.7"", ""ENSMUST00000196133.2"")	Adh7	alcohol dehydrogenase 7 (class IV), mu or sigma polypeptide [Source:MGI Symbol;Acc:MGI:87926]	3	protein_coding
ENSMUSG00000055301.9	E013	3.6693619780396105	0.18962795509444466	0.8180050020460072	0.36576410272608256	NA	3.1581383229066375	2.250088132511223	2.6538908267783086	2.8181856311295803	-0.979227588230557	-0.5025524235036964	-0.3290464476534194	chr3	137937193	137939143	1951	+	1	3	2	0	2	3	1	2	2	6	3	19	ENSMUST00000090171.7	Adh7	alcohol dehydrogenase 7 (class IV), mu or sigma polypeptide [Source:MGI Symbol;Acc:MGI:87926]	3	protein_coding
ENSMUSG00000055302.6	E001	5258.529076989956	8.463206735759081e-4	6.680308369039153	0.009748375862927629	0.16469950996200575	79.75069656897199	78.68485969796667	78.82500360202656	79.22376587866657	-0.06940777834972955	-0.060268723888141196	-0.03428607067186462	chr5	36952211	36953288	1078	-	3601	5024	4901	4726	6922	6216	7230	5662	5174	4726	5070	5458	ENSMUST00000068795.4	Mrfap1	Morf4 family associated protein 1 [Source:MGI Symbol;Acc:MGI:1914818]	5	protein_coding
ENSMUSG00000055302.6	E002	3965.633824219599	8.488206249432943e-4	6.6645643839211175	0.009834869248962864	0.16517076530096642	72.26220204872257	73.3697579761953	73.22364813692957	72.80870686658135	0.0737416557428272	0.06403195138482864	0.03642692044570772	chr5	36953547	36954116	570	-	2519	3555	3542	3586	5175	5081	5833	4380	4008	3611	3966	3789	ENSMUST00000068795.4	Mrfap1	Morf4 family associated protein 1 [Source:MGI Symbol;Acc:MGI:1914818]	5	protein_coding
ENSMUSG00000055305.16	E001	19.675788013379083	0.012311025734977324	3.9513773853740872	0.04683301933764064	NA	6.829797716599927	7.768741069531018	7.631938816171441	7.253161936626896	0.3745801021917883	0.32287135574611625	0.17479777925916906	chr7	23969845	23970037	193	+	4	15	21	21	24	18	47	29	16	10	20	27	ENSMUST00000108438.10	Zfp93	zinc finger protein 93 [Source:MGI Symbol;Acc:MGI:107611]	7	protein_coding
ENSMUSG00000055305.16	E002	21.498187146986783	0.023076475798044293	4.246186489862339	0.03933857266845518	NA	7.2200330713047975	8.204224452544551	7.941834917926343	7.361218330579177	0.37193872393135763	0.27725225360928274	0.05631440498020268	chr7	23970038	23970106	69	+	4	15	26	25	25	18	51	30	22	8	23	28	c(""ENSMUST00000155851.2"", ""ENSMUST00000108438.10"")	Zfp93	zinc finger protein 93 [Source:MGI Symbol;Acc:MGI:107611]	7	protein_coding
ENSMUSG00000055305.16	E003	1.0005994637333548	0.159051442831584	0.043480410963695704	0.8348233040111304	NA	1.8748739066080873	1.8165833407252876	1.3590423019953874	1.6688329016878924	-0.09117768978896162	-0.9287603779400522	-0.3360630553497105	chr7	23970993	23971037	45	+	0	2	1	0	2	0	3	0	2	0	2	1	ENSMUST00000032696.7	Zfp93	zinc finger protein 93 [Source:MGI Symbol;Acc:MGI:107611]	7	protein_coding
ENSMUSG00000055305.16	E004	21.47646336282876	0.009636311869667765	3.4609923336843167	0.06283259582542404	NA	6.921572983063996	8.306435632359978	7.5616033887007745	7.857205736589492	0.5307266103738657	0.257148505404146	0.36876231818544536	chr7	23971038	23971095	58	+	6	15	20	17	27	18	52	28	25	10	26	31	c(""ENSMUST00000155851.2"", ""ENSMUST00000108438.10"", ""ENSMUST00000032696.7"")	Zfp93	zinc finger protein 93 [Source:MGI Symbol;Acc:MGI:107611]	7	protein_coding
ENSMUSG00000055305.16	E005	0.5499859915788455	0.7472387756163446	0.3399625998017939	0.559850810814038	NA	1.5254025778392162	1.1833981026888125	1.6425318204036472	0.039156082072608456	-0.7327056905954706	0.21354128764837457	-10.568113054728407	chr7	23971096	23971175	80	+	0	2	0	0	3	0	0	2	0	0	0	0	ENSMUST00000155851.2	Zfp93	zinc finger protein 93 [Source:MGI Symbol;Acc:MGI:107611]	7	protein_coding
ENSMUSG00000055305.16	E006	21.436120256759533	0.011531598312859949	0.046162342116730315	0.8298809670690078	NA	7.164837195342557	8.15621883577829	6.724178658447684	8.374029344762818	0.37715070817523966	-0.18444864231848968	0.4539561859016308	chr7	23972673	23972799	127	+	7	11	26	12	24	13	48	23	30	19	26	31	c(""ENSMUST00000108438.10"", ""ENSMUST00000032696.7"")	Zfp93	zinc finger protein 93 [Source:MGI Symbol;Acc:MGI:107611]	7	protein_coding
ENSMUSG00000055305.16	E007	161.51284076670711	0.026229160926981705	6.277656472219803	0.012226968893284154	0.18001456838869126	22.952634609143658	17.89994801207692	20.93811150477859	20.521570984495668	-0.7606746139169571	-0.2835585857695282	-0.3451580458135508	chr7	23974159	23976252	2094	+	128	164	192	153	207	141	224	157	125	158	159	160	c(""ENSMUST00000108438.10"", ""ENSMUST00000032696.7"")	Zfp93	zinc finger protein 93 [Source:MGI Symbol;Acc:MGI:107611]	7	protein_coding
ENSMUSG00000055305.16	E008	5.9421815511441665	0.04528038811034018	0.41636492320580487	0.5187564725914006	NA	4.851370912554529	3.7904262302550222	4.50709392435094	3.2044314057323504	-0.71400929165923	-0.21307319877455155	-1.1994621867698299	chr7	23976253	23977219	967	+	6	5	9	4	7	11	14	6	2	4	2	5	ENSMUST00000108438.10	Zfp93	zinc finger protein 93 [Source:MGI Symbol;Acc:MGI:107611]	7	protein_coding
ENSMUSG00000055312.3	E001	0.08618777167080653	2.4537937233955995	3.2505245789593573e-4	0.985615549996742	NA	0.028224198955371094	0.8174358486091222	0.015247148176186442	0.014195456592560163	9.712343570519344	-1.7767865382362125	-1.9830068904728844	chr2	105054665	105054686	22	+	0	0	0	0	0	0	0	0	1	0	0	0	ENSMUST00000068813.3	Them7	thioesterase superfamily member 7 [Source:MGI Symbol;Acc:MGI:1921338]	2	protein_coding
ENSMUSG00000055312.3	E002	0.28413548155207446	0.5370850796359722	0.08995434904478827	0.7642351993727716	NA	0.02823566786226195	1.5589564652056254	0.015244119567313419	0.01419260205351236	11.574351688255527	-1.7785319736695602	-1.98475940739484	chr2	105054687	105054725	39	+	0	0	0	0	0	0	2	1	1	0	0	0	c(""ENSMUST00000068813.3"", ""ENSMUST00000131060.2"")	Them7	thioesterase superfamily member 7 [Source:MGI Symbol;Acc:MGI:1921338]	2	protein_coding
ENSMUSG00000055312.3	E003	0.4197650180586986	0.4236427082350211	1.3243101948557126	0.2498199680377243	NA	0.028235827851389672	1.3383115311695377	1.370495431651321	0.014192602018511025	11.133866380981662	11.202451949059505	-1.9847757636865122	chr2	105114946	105115030	85	+	0	0	0	1	2	0	2	1	0	0	0	0	ENSMUST00000068813.3	Them7	thioesterase superfamily member 7 [Source:MGI Symbol;Acc:MGI:1921338]	2	protein_coding
ENSMUSG00000055312.3	E004	2.5685666731538683	0.0748282226011992	3.5306662636585884	0.06024357529737646	NA	4.089511653401431	2.3316375029091034	2.246244398488983	2.3934680637312766	-1.623564606261947	-1.731304759344042	-1.5479845311932874	chr2	105128071	105128313	243	+	2	2	2	4	2	2	6	2	1	1	8	0	c(""ENSMUST00000068813.3"", ""ENSMUST00000131060.2"")	Them7	thioesterase superfamily member 7 [Source:MGI Symbol;Acc:MGI:1921338]	2	protein_coding
ENSMUSG00000055312.3	E005	4.048358661250236	0.0517375332161143	0.7563648803004526	0.3844685236304331	NA	3.3421785220022002	3.199480084730709	2.8543901185520753	3.3827494560571125	-0.1261006471445305	-0.45585376828489776	0.03487293920937784	chr2	105208975	105209380	406	+	2	0	2	4	2	7	11	4	2	3	12	3	c(""ENSMUST00000068813.3"", ""ENSMUST00000131060.2"")	Them7	thioesterase superfamily member 7 [Source:MGI Symbol;Acc:MGI:1921338]	2	protein_coding
ENSMUSG00000055312.3	E006	3.7590228337777414	0.056237983801283656	3.1824853629953225	0.07443143671240983	NA	1.6724545979644887	2.9956703252938723	3.645885115755945	2.7698600447921393	1.6831341730562484	2.250830736808961	1.4567264065486223	chr2	105209381	105210141	761	+	1	0	0	10	4	7	11	3	1	4	6	2	ENSMUST00000068813.3	Them7	thioesterase superfamily member 7 [Source:MGI Symbol;Acc:MGI:1921338]	2	protein_coding
ENSMUSG00000055313.16	E001	0.8663421991142367	0.2283881959485008	0.025904397299569837	0.87213401743201735	NA	1.4725904636910485	2.1132454128462257	0.9792283779979272	1.247896625095322	1.0426955523770651	-1.177534658558053	-0.4778453811729994	chr13	21605445	21605447	3	-	0	1	1	1	0	0	0	3	2	1	1	0	ENSMUST00000239222.2	Pgbd1	piggyBac transposable element derived 1 [Source:MGI Symbol;Acc:MGI:2441675]	13	protein_coding
ENSMUSG00000055313.16	E002	4.165748805352128	0.17518331641140422	0.7384748264638006	0.3901498840040234	NA	4.501367093284799	2.313260330226356	3.5166472325264237	2.912911284889475	-1.924034180627082	-0.7139998537482697	-1.2583010359598024	chr13	21605448	21606021	574	-	2	7	10	4	2	7	0	3	3	2	8	1	c(""ENSMUST00000239222.2"", ""ENSMUST00000122872.9"", ""ENSMUST00000151743.9"", ""ENSMUST00000099719.10"")	Pgbd1	piggyBac transposable element derived 1 [Source:MGI Symbol;Acc:MGI:2441675]	13	protein_coding
ENSMUSG00000055313.16	E003	8.799635671297679	0.056200641747431467	0.1656065993932998	0.6840462486294517	NA	5.9601427119040835	5.017083165229138	4.341431571521284	4.293566679293946	-0.4991908530196003	-0.9178877836897956	-0.9499639372346258	chr13	21606022	21606280	259	-	6	9	18	5	11	4	8	13	8	4	13	7	c(""ENSMUST00000151743.9"", ""ENSMUST00000239246.2"", ""ENSMUST00000239222.2"", ""ENSMUST00000122872.9"", ""ENSMUST00000148071.8"", ""ENSMUST00000099719.10"")	Pgbd1	piggyBac transposable element derived 1 [Source:MGI Symbol;Acc:MGI:2441675]	13	protein_coding
ENSMUSG00000055313.16	E004	37.774432157252775	0.05933688390020444	0.001701854694914573	0.9670937699436356	NA	11.043895788298997	9.847061642496683	10.168271537856413	9.528650360112636	-0.33625668536910336	-0.24227787219916763	-0.4324050696824582	chr13	21606281	21607363	1083	-	38	26	49	36	40	34	43	45	26	23	28	70	c(""ENSMUST00000151743.9"", ""ENSMUST00000239246.2"", ""ENSMUST00000239222.2"", ""ENSMUST00000239296.2"", ""ENSMUST00000122872.9"", ""ENSMUST00000148071.8"", ""ENSMUST00000099719.10"")	Pgbd1	piggyBac transposable element derived 1 [Source:MGI Symbol;Acc:MGI:2441675]	13	protein_coding
ENSMUSG00000055313.16	E005	19.67540166999046	0.021182017526430695	1.9404810242904773	0.1636163147586215	NA	6.4526373021198395	8.131007097641216	7.101304101713453	7.37267378456751	0.6722760726093147	0.27825327679903955	0.38729335683232824	chr13	21607364	21607794	431	-	18	11	9	24	12	17	32	28	18	17	27	27	c(""ENSMUST00000151743.9"", ""ENSMUST00000239246.2"", ""ENSMUST00000145494.2"", ""ENSMUST00000239222.2"", ""ENSMUST00000239296.2"", ""ENSMUST00000122872.9"", ""ENSMUST00000148071.8"", ""ENSMUST00000099719.10"")	Pgbd1	piggyBac transposable element derived 1 [Source:MGI Symbol;Acc:MGI:2441675]	13	protein_coding
ENSMUSG00000055313.16	E006	6.001602274951359	0.02719738899797253	1.169574488245189	0.27948868895963924	NA	2.954979838651056	4.238535001240365	4.143906365250402	4.481424489984633	1.0427933894769819	0.9774765604393467	1.204025956670364	chr13	21612438	21612532	95	-	2	4	2	10	4	4	8	6	7	8	10	8	c(""ENSMUST00000151743.9"", ""ENSMUST00000239246.2"", ""ENSMUST00000099719.10"", ""ENSMUST00000148071.8"", ""ENSMUST00000145494.2"")	Pgbd1	piggyBac transposable element derived 1 [Source:MGI Symbol;Acc:MGI:2441675]	13	protein_coding
ENSMUSG00000055313.16	E007	4.004689886342742	0.04684595433677666	0.5012149547036415	0.4789667675597457	NA	2.089673340464401	3.3212407339960066	3.2459005866162443	4.028955615919557	1.3383035049892988	1.2719915803655475	1.8967741405510194	chr13	21612533	21612548	16	-	1	1	2	7	2	2	7	1	5	6	10	5	c(""ENSMUST00000239246.2"", ""ENSMUST00000151743.9"", ""ENSMUST00000145494.2"", ""ENSMUST00000099719.10"")	Pgbd1	piggyBac transposable element derived 1 [Source:MGI Symbol;Acc:MGI:2441675]	13	protein_coding
ENSMUSG00000055313.16	E008	2.112703191446279	0.07150772563835907	0.051970766636287635	0.8196688029775154	NA	2.960151594275459	2.608351538224497	2.1904557185388143	1.7591460895841635	-0.36548109103467263	-0.8697211125927252	-1.5027940642738675	chr13	21614879	21614930	52	-	3	3	2	4	0	1	4	2	2	1	2	1	ENSMUST00000239296.2	Pgbd1	piggyBac transposable element derived 1 [Source:MGI Symbol;Acc:MGI:2441675]	13	protein_coding
ENSMUSG00000055313.16	E009	5.540417355314662	0.07727045854533478	0.9617607685055418	0.32674365179089593	NA	4.0731328657621475	4.125923016765242	2.7763864700245335	4.126040892021834	0.03724785680968923	-1.107745080463487	0.03733049588096282	chr13	21617561	21617575	15	-	8	3	4	6	2	0	9	4	7	6	13	3	c(""ENSMUST00000151743.9"", ""ENSMUST00000239246.2"", ""ENSMUST00000099719.10"", ""ENSMUST00000239222.2"", ""ENSMUST00000122872.9"", ""ENSMUST00000148071.8"", ""ENSMUST00000145494.2"")	Pgbd1	piggyBac transposable element derived 1 [Source:MGI Symbol;Acc:MGI:2441675]	13	protein_coding
ENSMUSG00000055313.16	E010	7.370241542668773	0.030768517449777877	0.14676951853473952	0.7016418374790674	NA	4.435156998690445	4.420850500527365	4.137362322787766	4.744890482948932	-0.00934932491437479	-0.20108917078740074	0.1953822257082476	chr13	21617576	21617694	119	-	7	3	8	8	6	4	11	5	7	12	13	4	c(""ENSMUST00000151743.9"", ""ENSMUST00000239246.2"", ""ENSMUST00000145494.2"", ""ENSMUST00000239222.2"", ""ENSMUST00000239296.2"", ""ENSMUST00000122872.9"", ""ENSMUST00000148071.8"", ""ENSMUST00000099719.10"")	Pgbd1	piggyBac transposable element derived 1 [Source:MGI Symbol;Acc:MGI:2441675]	13	protein_coding
ENSMUSG00000055313.16	E011	6.2873919122862265	0.10643748479829196	0.4238419993141065	0.5150261603448191	NA	4.56317007010523	3.045996470597089	4.5663687277834555	4.18017481633855	-1.168692990074066	0.002028064165603638	-0.25365649017267655	chr13	21617695	21617712	18	-	7	4	8	7	9	6	6	2	3	14	7	1	c(""ENSMUST00000151743.9"", ""ENSMUST00000239246.2"", ""ENSMUST00000099719.10"", ""ENSMUST00000239222.2"", ""ENSMUST00000122872.9"", ""ENSMUST00000148071.8"", ""ENSMUST00000145494.2"")	Pgbd1	piggyBac transposable element derived 1 [Source:MGI Symbol;Acc:MGI:2441675]	13	protein_coding
ENSMUSG00000055313.16	E012	7.660064779225979	0.054923475895641546	0.2805128087794344	0.5963653005710431	NA	5.116661806724352	3.904432698168165	4.769021794461551	4.4272311418651356	-0.7824990349839389	-0.20374775343027673	-0.418991691713833	chr13	21618521	21618599	79	-	8	5	11	8	10	6	9	5	4	14	8	3	c(""ENSMUST00000151743.9"", ""ENSMUST00000239246.2"", ""ENSMUST00000145494.2"", ""ENSMUST00000239222.2"", ""ENSMUST00000239296.2"", ""ENSMUST00000122872.9"", ""ENSMUST00000148071.8"", ""ENSMUST00000099719.10"")	Pgbd1	piggyBac transposable element derived 1 [Source:MGI Symbol;Acc:MGI:2441675]	13	protein_coding
ENSMUSG00000055313.16	E013	5.313177214389165	0.08325383580479238	0.29398182038818277	0.5876801125612889	NA	3.594977507871164	3.568158492417652	4.332219067356533	3.854244291794032	-0.021646841257412675	0.5394864997655371	0.20134021212221898	chr13	21618600	21618604	5	-	1	2	9	4	10	6	7	5	3	9	7	3	c(""ENSMUST00000151743.9"", ""ENSMUST00000239246.2"", ""ENSMUST00000099719.10"", ""ENSMUST00000239222.2"", ""ENSMUST00000122872.9"", ""ENSMUST00000148071.8"", ""ENSMUST00000145494.2"")	Pgbd1	piggyBac transposable element derived 1 [Source:MGI Symbol;Acc:MGI:2441675]	13	protein_coding
ENSMUSG00000055313.16	E014	9.861806366634923	0.01781479096120785	2.019903718972273	0.15524898511987265	NA	4.778847680111241	5.449940241540759	5.6624618843593595	5.046851961815321	0.3806107909204779	0.49148952739880203	0.15800037428527602	chr13	21618605	21618767	163	-	5	4	12	9	14	11	17	6	12	10	14	9	c(""ENSMUST00000151743.9"", ""ENSMUST00000239246.2"", ""ENSMUST00000145494.2"", ""ENSMUST00000239222.2"", ""ENSMUST00000239296.2"", ""ENSMUST00000122872.9"", ""ENSMUST00000148071.8"", ""ENSMUST00000099719.10"")	Pgbd1	piggyBac transposable element derived 1 [Source:MGI Symbol;Acc:MGI:2441675]	13	protein_coding
ENSMUSG00000055313.16	E015	8.26390636584021	0.024040432193214195	2.5176849076937913	0.11257574973875135	NA	4.180118039714415	5.03158814240463	5.3255856383278655	4.641675512975283	0.5366036763708184	0.7011020157251795	0.30306752466201603	chr13	21618768	21618841	74	-	6	3	7	9	9	12	17	3	10	5	14	9	c(""ENSMUST00000151743.9"", ""ENSMUST00000239246.2"", ""ENSMUST00000099719.10"", ""ENSMUST00000239222.2"", ""ENSMUST00000122872.9"", ""ENSMUST00000148071.8"", ""ENSMUST00000145494.2"")	Pgbd1	piggyBac transposable element derived 1 [Source:MGI Symbol;Acc:MGI:2441675]	13	protein_coding
ENSMUSG00000055313.16	E016	1.2042668150755433	0.36910693309436254	3.2033438412932185	0.0734878751951787	NA	2.3519603101216404	1.6390386632644578	0.0331516004591208	1.983373658005405	-1.0426313587263616	-12.298456286849152	-0.49215347156016376	chr13	21624529	21624880	352	-	2	3	0	0	0	0	0	1	2	3	0	2	c(""ENSMUST00000145494.2"", ""ENSMUST00000099719.10"")	Pgbd1	piggyBac transposable element derived 1 [Source:MGI Symbol;Acc:MGI:2441675]	13	protein_coding
ENSMUSG00000055313.16	E017	6.8739148273054935	0.08688509645799868	0.9562272877652447	0.3281392438482387	NA	4.34006681400102	4.527339032660976	4.852633104622569	3.9027522306313216	0.12224437528475462	0.3231003173099576	-0.30721530270139263	chr13	21624930	21624969	40	-	9	3	5	6	8	11	17	2	6	1	11	8	c(""ENSMUST00000239246.2"", ""ENSMUST00000239222.2"", ""ENSMUST00000122872.9"", ""ENSMUST00000151743.9"")	Pgbd1	piggyBac transposable element derived 1 [Source:MGI Symbol;Acc:MGI:2441675]	13	protein_coding
ENSMUSG00000055313.16	E018	7.061786520936874	0.11531114932411496	0.0013617348189427503	0.9705633912250581	NA	4.822203268048128	4.5129955688474155	4.124629222155306	4.256235087376311	-0.19182634241649144	-0.45217965255861126	-0.3613189148341287	chr13	21624970	21625071	102	-	10	3	8	5	7	6	17	2	6	0	14	10	c(""ENSMUST00000151743.9"", ""ENSMUST00000239246.2"", ""ENSMUST00000239222.2"", ""ENSMUST00000122872.9"", ""ENSMUST00000148071.8"")	Pgbd1	piggyBac transposable element derived 1 [Source:MGI Symbol;Acc:MGI:2441675]	13	protein_coding
ENSMUSG00000055313.16	E019	3.318193319530658	0.23636903135755863	1.8579708530234313	0.1728591756903665	NA	3.4742389169202994	2.5069355127824338	2.40200713495166	3.4716851395544808	-0.9427715613774084	-1.0662497432592888	-0.002125480272577196	chr13	21625072	21625214	143	-	4	2	5	3	2	1	8	0	0	0	10	6	c(""ENSMUST00000239246.2"", ""ENSMUST00000122872.9"", ""ENSMUST00000148071.8"", ""ENSMUST00000151743.9"")	Pgbd1	piggyBac transposable element derived 1 [Source:MGI Symbol;Acc:MGI:2441675]	13	protein_coding
ENSMUSG00000055313.16	E020	1.1300113815931503	0.16855858043974634	7.104466833981462	0.007689209286190876	NA	2.097350200022859	0.031635030336687464	0.9726128072110072	2.4702995918574686	-12.102735148840408	-2.217993215953028	0.47259792668395983	chr13	21625215	21625223	9	-	2	0	2	0	0	1	0	0	0	0	5	3	c(""ENSMUST00000122872.9"", ""ENSMUST00000148071.8"", ""ENSMUST00000151743.9"")	Pgbd1	piggyBac transposable element derived 1 [Source:MGI Symbol;Acc:MGI:2441675]	13	protein_coding
ENSMUSG00000055313.16	E021	1.1300113815931503	0.16855858043974634	7.104466833981462	0.007689209286190876	NA	2.097350200022859	0.031635030336687464	0.9726128072110072	2.4702995918574686	-12.10273514884041	-2.217993215953028	0.47259792668395983	chr13	21625224	21625228	5	-	2	0	2	0	0	1	0	0	0	0	5	3	ENSMUST00000148071.8	Pgbd1	piggyBac transposable element derived 1 [Source:MGI Symbol;Acc:MGI:2441675]	13	protein_coding
ENSMUSG00000055319.9	E001	16.83284832626018	0.010721623123811317	12.737734576212233	3.583514883751839e-4	NA	5.664135404276877	8.204013571069822	7.212724033863751	5.711323313317465	1.0764118696664693	0.7016032556077536	0.024052403986744242	chr7	128346667	128346700	34	+	12	9	9	20	18	27	37	18	30	9	10	14	ENSMUST00000042942.10	Sec23ip	Sec23 interacting protein [Source:MGI Symbol;Acc:MGI:2450915]	7	protein_coding
ENSMUSG00000055319.9	E002	44.881754542603986	0.0111682155353243	8.94881158368753	0.0027765015425167267	NA	10.475603954267399	12.256714568906702	11.834165022939615	9.593905827333728	0.4616369624412844	0.35825719437399073	-0.25743037173991734	chr7	128346701	128346758	58	+	31	32	41	46	73	59	102	43	50	26	29	39	c(""ENSMUST00000206504.2"", ""ENSMUST00000042942.10"")	Sec23ip	Sec23 interacting protein [Source:MGI Symbol;Acc:MGI:2450915]	7	protein_coding
ENSMUSG00000055319.9	E003	71.62875115878093	0.013958606140504941	0.09484522266046724	0.7581055285728486	0.921050408655905	14.473652433087395	14.200595811329933	13.888636296595521	13.078803168494787	-0.056606666816250595	-0.12254846216642878	-0.3005070238112033	chr7	128346759	128346902	144	+	71	71	58	73	86	87	139	56	70	48	54	75	c(""ENSMUST00000206504.2"", ""ENSMUST00000205856.2"", ""ENSMUST00000042942.10"")	Sec23ip	Sec23 interacting protein [Source:MGI Symbol;Acc:MGI:2450915]	7	protein_coding
ENSMUSG00000055319.9	E004	2.183381014661262	0.15421012646811297	0.19801630966068728	0.6563268106669063	NA	2.9581152379696363	1.565581386383073	2.8588455377517192	1.9866769776432562	-1.8372960283532727	-0.098613670089301	-1.1496610177755042	chr7	128346903	128347143	241	+	5	2	1	5	3	2	0	2	1	0	3	1	ENSMUST00000206504.2	Sec23ip	Sec23 interacting protein [Source:MGI Symbol;Acc:MGI:2450915]	7	protein_coding
ENSMUSG00000055319.9	E005	0.8920136953952199	0.21821244676658705	0.14387747030320952	0.7044563100408585	NA	1.042098663250954	1.2805144034386444	1.9885322562551835	1.7295822820725704	0.5945807141964827	1.8650327951835113	1.4622678749504434	chr7	128347144	128347222	79	+	1	0	0	0	3	2	0	0	2	1	2	0	c(""ENSMUST00000206504.2"", ""ENSMUST00000206986.2"")	Sec23ip	Sec23 interacting protein [Source:MGI Symbol;Acc:MGI:2450915]	7	protein_coding
ENSMUSG00000055319.9	E006	15.691969987792472	0.015856050144584907	1.2388968451293465	0.2656837646245575	NA	7.0875078990723495	5.659243153017243	6.762734206681955	6.589807949971657	-0.653197277201909	-0.13629675673680897	-0.2115265588971229	chr7	128347223	128351304	4082	+	18	17	12	20	22	15	14	10	16	13	12	19	ENSMUST00000206504.2	Sec23ip	Sec23 interacting protein [Source:MGI Symbol;Acc:MGI:2450915]	7	protein_coding
ENSMUSG00000055319.9	E007	144.32040851980346	0.006937800886893354	0.08755198005442821	0.7673126841239696	0.9243684552836186	19.502518812887857	19.508061669057454	19.760674811921874	19.2323327097983	8.653261648987609e-4	0.04007040055577615	-0.042450123060054246	chr7	128351783	128352102	320	+	118	130	126	149	185	179	252	117	141	104	137	153	c(""ENSMUST00000042942.10"", ""ENSMUST00000206986.2"")	Sec23ip	Sec23 interacting protein [Source:MGI Symbol;Acc:MGI:2450915]	7	protein_coding
ENSMUSG00000055319.9	E008	123.14850674852782	0.0034715717926120065	0.7869883650501208	0.3750123340819575	0.7211520013637652	17.08212432934505	18.2531851049432	18.337898311253852	18.497928656770597	0.2000229189213032	0.21403445304123903	0.24034390922240512	chr7	128352103	128352309	207	+	82	107	95	132	149	157	166	135	134	87	135	141	ENSMUST00000042942.10	Sec23ip	Sec23 interacting protein [Source:MGI Symbol;Acc:MGI:2450915]	7	protein_coding
ENSMUSG00000055319.9	E009	115.98318150186165	0.0026053087209269295	2.7072759839196863	0.09989143129969064	0.4294515157084449	15.96082308159508	18.334549522954717	17.585744863121135	18.176642957978856	0.41718625544184285	0.2912152689144163	0.3910165630668345	chr7	128354430	128354640	211	+	60	105	82	108	130	164	163	140	136	103	112	134	c(""ENSMUST00000205856.2"", ""ENSMUST00000042942.10"")	Sec23ip	Sec23 interacting protein [Source:MGI Symbol;Acc:MGI:2450915]	7	protein_coding
ENSMUSG00000055319.9	E010	84.05826020499885	0.012111477292583066	4.071378274402633	0.043615672464160274	0.3039590990370951	13.07258446878204	16.20623202456163	15.382469257523013	15.264239583707763	0.6393551488578959	0.48335022526315274	0.4603238205809852	chr7	128355774	128355862	89	+	39	73	52	75	77	153	139	94	107	77	87	78	c(""ENSMUST00000205856.2"", ""ENSMUST00000042942.10"")	Sec23ip	Sec23 interacting protein [Source:MGI Symbol;Acc:MGI:2450915]	7	protein_coding
ENSMUSG00000055319.9	E011	115.60952639648842	0.004473130067027432	3.9644604551119755	0.046470412143688376	0.31182128641342866	16.47372519951952	18.310005408941706	18.056865848420088	17.29851070715577	0.31836535792253784	0.2762611521798366	0.14682388490673315	chr7	128355863	128355967	105	+	65	105	94	91	145	191	193	116	132	102	110	102	ENSMUST00000042942.10	Sec23ip	Sec23 interacting protein [Source:MGI Symbol;Acc:MGI:2450915]	7	protein_coding
ENSMUSG00000055319.9	E012	121.27706607810806	0.00405093599810093	3.7002120512602517	0.05440555324889433	0.3328867750361113	17.408550514061105	18.27621370474587	18.81579691432617	17.233008756691035	0.14685182482412795	0.23501089328149316	-0.030522124856493527	chr7	128357040	128357129	90	+	77	109	110	106	161	198	197	121	122	111	109	91	ENSMUST00000042942.10	Sec23ip	Sec23 interacting protein [Source:MGI Symbol;Acc:MGI:2450915]	7	protein_coding
ENSMUSG00000055319.9	E013	143.88103635151379	0.004682013195388122	1.6688441197807435	0.1964134266269683	0.5636579181034526	18.938370508613332	19.77093745467515	20.001314774796967	19.094291486366444	0.1309028282417506	0.1662520344034979	0.02490356646219194	chr7	128359487	128359607	121	+	94	141	118	125	185	219	229	145	145	140	137	108	ENSMUST00000042942.10	Sec23ip	Sec23 interacting protein [Source:MGI Symbol;Acc:MGI:2450915]	7	protein_coding
ENSMUSG00000055319.9	E014	116.7630545842949	0.0033242164023339358	1.730105326934222	0.18839744689116458	0.5540526858245503	17.63416319128278	17.58377393987071	18.432816711668906	16.79615343685434	-0.008629930320754653	0.1338616634953782	-0.14655442347175462	chr7	128363140	128363229	90	+	78	121	105	103	160	182	175	127	103	106	97	92	ENSMUST00000042942.10	Sec23ip	Sec23 interacting protein [Source:MGI Symbol;Acc:MGI:2450915]	7	protein_coding
ENSMUSG00000055319.9	E015	143.89265745972844	0.0018327003592629712	2.327961094210508	0.12706821568766904	0.47374582935869125	19.30513141413067	19.670091375878357	20.05955656663197	18.750314907882938	0.05702383791607968	0.11684193775616869	-0.0885725005276683	chr7	128364114	128364255	142	+	108	133	126	129	189	213	218	154	140	119	142	111	ENSMUST00000042942.10	Sec23ip	Sec23 interacting protein [Source:MGI Symbol;Acc:MGI:2450915]	7	protein_coding
ENSMUSG00000055319.9	E016	154.7031488188629	0.002349063526145241	0.002108367893498553	0.9633764304258884	0.989991661772033	20.773611131382964	19.752598558661106	20.487244668066893	19.415238148024798	-0.15409530860059917	-0.0425286053027234	-0.20657427093706904	chr7	128365665	128365873	209	+	118	158	153	146	212	197	206	151	158	132	154	114	ENSMUST00000042942.10	Sec23ip	Sec23 interacting protein [Source:MGI Symbol;Acc:MGI:2450915]	7	protein_coding
ENSMUSG00000055319.9	E017	109.12391210620632	0.0037723305596123126	0.08725294383398818	0.7676989559146163	0.9245662439283767	16.876289807880525	17.173075480454372	16.712042149443235	17.39218032847893	0.05242765318584741	-0.029380547424007197	0.09060155641495982	chr7	128367108	128367226	119	+	62	102	114	107	131	123	138	123	121	96	113	109	ENSMUST00000042942.10	Sec23ip	Sec23 interacting protein [Source:MGI Symbol;Acc:MGI:2450915]	7	protein_coding
ENSMUSG00000055319.9	E018	153.61344569957376	0.0034041041511143366	2.794355677893492	0.09459678465370822	0.41992834128600076	20.327382281713042	19.35415455866034	19.741557531507382	20.819159237749417	-0.14966400638176403	-0.08930052144327849	0.07321611533002326	chr7	128367850	128368002	153	+	97	141	173	138	193	182	181	157	153	149	151	164	ENSMUST00000042942.10	Sec23ip	Sec23 interacting protein [Source:MGI Symbol;Acc:MGI:2450915]	7	protein_coding
ENSMUSG00000055319.9	E019	146.73625655614137	0.002681702714669164	5.476270555479971	0.019276343303297944	0.21810438124391726	19.62192977661263	19.00418955473397	18.902758618408527	20.987438750303696	-0.09730751453022979	-0.1135563467439269	0.20574511649213534	chr7	128369291	128369386	96	+	91	136	154	126	178	164	182	158	134	154	151	167	ENSMUST00000042942.10	Sec23ip	Sec23 interacting protein [Source:MGI Symbol;Acc:MGI:2450915]	7	protein_coding
ENSMUSG00000055319.9	E020	189.55519104579056	0.0011759307898075659	5.25303612810734	0.021908511869727375	0.22921573563364692	22.709914267567925	21.499740818777298	21.65518730985272	22.705769778721418	-0.1691991221743807	-0.1470079596405114	-5.659716704045081e-4	chr7	128373889	128374086	198	+	142	179	198	166	221	237	244	202	171	174	192	193	ENSMUST00000042942.10	Sec23ip	Sec23 interacting protein [Source:MGI Symbol;Acc:MGI:2450915]	7	protein_coding
ENSMUSG00000055319.9	E021	175.3140391588899	0.002220828273907367	0.3571122592085487	0.5501144032628824	0.8292487259586375	21.28118097405863	21.548035795613018	20.8211969708463	21.732434633004104	0.0383495152761677	-0.06710742632788236	0.06460707732821547	chr7	128378495	128378650	156	+	137	152	162	168	186	219	252	190	178	136	171	203	ENSMUST00000042942.10	Sec23ip	Sec23 interacting protein [Source:MGI Symbol;Acc:MGI:2450915]	7	protein_coding
ENSMUSG00000055319.9	E022	158.96777868414935	0.0021827966806667446	0.12668346800890617	0.721895825612364	0.9080492110974961	20.232829419392658	20.50902892418847	20.03583119333885	20.688037954912474	0.041481444186486804	-0.029895084541573524	0.06810246393595243	chr7	128379008	128379110	103	+	124	146	135	158	175	195	218	156	183	124	159	176	ENSMUST00000042942.10	Sec23ip	Sec23 interacting protein [Source:MGI Symbol;Acc:MGI:2450915]	7	protein_coding
ENSMUSG00000055319.9	E023	208.1961731753921	0.0033738548350031516	0.9603531168496886	0.3270979262913956	0.6857419375950575	24.061274207096545	22.681992147164806	22.954274251097218	22.789961626487838	-0.1837974894088319	-0.14676926524028833	-0.1690688890147829	chr7	128380153	128380338	186	+	188	195	203	195	247	265	287	185	220	154	179	232	ENSMUST00000042942.10	Sec23ip	Sec23 interacting protein [Source:MGI Symbol;Acc:MGI:2450915]	7	protein_coding
ENSMUSG00000055319.9	E024	184.13829771442454	0.0010745265352390303	2.230312481464665	0.1353264764561146	0.48607165950640885	22.964784527148595	21.300457264960556	21.641444830786526	21.428494160100144	-0.23249006244427317	-0.18359934706528502	-0.2140522789839725	chr7	128380787	128380949	163	+	162	182	187	170	227	226	257	170	179	151	161	182	ENSMUST00000042942.10	Sec23ip	Sec23 interacting protein [Source:MGI Symbol;Acc:MGI:2450915]	7	protein_coding
ENSMUSG00000055319.9	E025	152.93715852624206	0.001322542664948746	3.9394799694573805	0.047165355612992954	0.3135363294776141	20.65972047529435	19.468075971141232	19.612285876388242	20.400001215719485	-0.18144973460619251	-0.15897225235178603	-0.03873835876095644	chr7	128381360	128381461	102	+	115	153	156	126	199	181	201	148	151	134	143	168	ENSMUST00000042942.10	Sec23ip	Sec23 interacting protein [Source:MGI Symbol;Acc:MGI:2450915]	7	protein_coding
ENSMUSG00000055319.9	E026	265.70230177075155	0.0035789960700574725	2.68883748638504	0.10105351602423197	0.4316303651977034	26.682351748184118	25.868073539052574	24.763661028498248	26.15223352139192	-0.09832748204266117	-0.2358715818353989	-0.0637282845656113	chr7	128385152	128386560	1409	+	183	313	243	217	313	305	339	291	283	252	247	259	ENSMUST00000042942.10	Sec23ip	Sec23 interacting protein [Source:MGI Symbol;Acc:MGI:2450915]	7	protein_coding
ENSMUSG00000055320.19	E001	1.579387044944809	0.11520713687452702	1.5143992241443982	0.21846902907784607	NA	2.4756200064884837	2.5481106121142716	2.054157716857702	1.0299055125036745	0.08335330336433877	-0.5388909242757184	-2.531631132505808	chr7	112278525	112278526	2	+	2	1	2	1	2	3	7	0	2	0	0	1	ENSMUST00000084705.13	Tead1	TEA domain family member 1 [Source:MGI Symbol;Acc:MGI:101876]	7	protein_coding
ENSMUSG00000055320.19	E002	2.684981355976663	0.11316912188006327	2.714978717952647	0.09941029650991728	NA	3.309895160864002	2.5486617925643174	3.2883609035871046	1.029928489413166	-0.7550372880361345	-0.0188638921319344	-3.3705820080355595	chr7	112278527	112278563	37	+	2	4	3	8	2	5	7	0	2	0	0	1	c(""ENSMUST00000239404.2"", ""ENSMUST00000084705.13"", ""ENSMUST00000239442.2"", ""ENSMUST00000059768.18"")	Tead1	TEA domain family member 1 [Source:MGI Symbol;Acc:MGI:101876]	7	protein_coding
ENSMUSG00000055320.19	E003	20.9897685023966	0.11412078772364549	0.6735375394262064	0.4118209718815067	NA	9.372787208251083	4.467420155311544	10.211481981806827	3.721110429384211	-2.1524563422357446	0.2507601248358444	-2.6811699896830565	chr7	112278564	112278716	153	+	12	42	20	59	30	57	24	1	4	4	7	2	c(""ENSMUST00000239404.2"", ""ENSMUST00000239442.2"", ""ENSMUST00000059768.18"", ""ENSMUST00000084705.13"", ""ENSMUST00000106638.10"")	Tead1	TEA domain family member 1 [Source:MGI Symbol;Acc:MGI:101876]	7	protein_coding
ENSMUSG00000055320.19	E004	79.96155962447139	0.022958023967328448	0.3640817204795894	0.5462480450048744	0.827054058881052	16.025389044917787	13.024813002757398	15.961137854218023	13.249310732541232	-0.6165756594210032	-0.012024623117834032	-0.5660209943473564	chr7	112278717	112278933	217	+	44	121	55	132	95	142	136	51	54	52	64	53	c(""ENSMUST00000239404.2"", ""ENSMUST00000239442.2"", ""ENSMUST00000059768.18"", ""ENSMUST00000172065.8"", ""ENSMUST00000084705.13"", ""ENSMUST00000106638.10"")	Tead1	TEA domain family member 1 [Source:MGI Symbol;Acc:MGI:101876]	7	protein_coding
ENSMUSG00000055320.19	E005	0.24167268853468737	1.245335877018018	0.5898830614908661	0.442464341674895	NA	3.323235733319052e-4	2.970672025668364e-4	2.8762195545084523e-4	1.7508670052854995	-0.32359859906496524	-0.4168296535774765	24.727036981861367	chr7	112290905	112291137	233	+	0	0	0	0	0	0	0	0	0	0	0	3	ENSMUST00000171373.3	Tead1	TEA domain family member 1 [Source:MGI Symbol;Acc:MGI:101876]	7	protein_coding
ENSMUSG00000055320.19	E006	0.15394845405805319	0.8947114146522785	0.20236559671053556	0.6528181420896811	NA	3.3223293603157344e-4	0.8828891535218162	0.8331033935733814	3.253195912265028e-4	22.751808412046348	22.58431675405303	-0.06067479248800822	chr7	112292856	112293022	167	+	0	0	0	0	1	0	0	0	1	0	0	0	ENSMUST00000171373.3	Tead1	TEA domain family member 1 [Source:MGI Symbol;Acc:MGI:101876]	7	protein_coding
ENSMUSG00000055320.19	E007	34.8884546280026	0.00594809043353639	11.34681830397983	7.557733675968769e-4	NA	8.982760595799945	10.799733486243028	9.985166408412056	8.998033536139232	0.5391352866668315	0.30927924937269324	0.004959856216019354	chr7	112341252	112341336	85	+	9	34	24	43	45	55	79	47	34	23	31	23	ENSMUST00000164363.9	Tead1	TEA domain family member 1 [Source:MGI Symbol;Acc:MGI:101876]	7	protein_coding
ENSMUSG00000055320.19	E008	101.85447277287716	0.010419229146749597	7.727185747795829	0.005439546823314308	0.12793586072380028	16.794865348998187	17.000263963780284	17.0769456469844	14.602253118014417	0.03653461395834867	0.05007006887950194	-0.4181615884086112	chr7	112358591	112358593	3	+	58	124	59	138	124	166	216	105	92	58	77	72	c(""ENSMUST00000239404.2"", ""ENSMUST00000171373.3"", ""ENSMUST00000239442.2"", ""ENSMUST00000059768.18"", ""ENSMUST00000164363.9"", ""ENSMUST00000172065.8"", ""ENSMUST00000084705.13"", ""ENSMUST00000106638.10"", ""ENSMUST00000069256.12"")	Tead1	TEA domain family member 1 [Source:MGI Symbol;Acc:MGI:101876]	7	protein_coding
ENSMUSG00000055320.19	E009	141.56442063770143	0.005884902160491739	5.51919109656086	0.018808954149313876	0.21581606492879016	19.78595348059875	19.369589219011388	19.77614635443834	17.983351486166328	-0.06478761371754072	-0.0015119304679016565	-0.28992713102306134	chr7	112358594	112358644	51	+	80	168	92	170	178	237	264	145	129	89	122	108	c(""ENSMUST00000239404.2"", ""ENSMUST00000171373.3"", ""ENSMUST00000239442.2"", ""ENSMUST00000059768.18"", ""ENSMUST00000164363.9"", ""ENSMUST00000172065.8"", ""ENSMUST00000084705.13"", ""ENSMUST00000106638.10"", ""ENSMUST00000163593.2"", ""ENSMUST00000069256.12"")	Tead1	TEA domain family member 1 [Source:MGI Symbol;Acc:MGI:101876]	7	protein_coding
ENSMUSG00000055320.19	E010	151.46614130301748	0.0067557494759720536	2.546994839282604	0.11050426360215976	0.4479901824444952	20.497280697092464	20.133322450614955	19.890820440871394	19.111458366301193	-0.05479508904044028	-0.09179582511938023	-0.21350491708712394	chr7	112358645	112358689	45	+	83	175	109	158	186	250	288	163	134	94	147	122	c(""ENSMUST00000239404.2"", ""ENSMUST00000171373.3"", ""ENSMUST00000239442.2"", ""ENSMUST00000170352.9"", ""ENSMUST00000059768.18"", ""ENSMUST00000164363.9"", ""ENSMUST00000172065.8"", ""ENSMUST00000084705.13"", ""ENSMUST00000106638.10"", ""ENSMUST00000163593.2"", ""ENSMUST00000069256.12"")	Tead1	TEA domain family member 1 [Source:MGI Symbol;Acc:MGI:101876]	7	protein_coding
ENSMUSG00000055320.19	E011	154.32529745922585	0.006388812790103199	3.268275880154249	0.07063181897003457	0.3720998601074487	20.509460315463883	20.319004236139634	20.18573130228397	19.332851801896282	-0.02854987130205533	-0.04866949171418433	-0.18030363675039585	chr7	112358690	112358736	47	+	77	178	113	163	204	246	296	173	128	96	147	129	c(""ENSMUST00000239404.2"", ""ENSMUST00000171373.3"", ""ENSMUST00000239442.2"", ""ENSMUST00000165036.8"", ""ENSMUST00000170352.9"", ""ENSMUST00000059768.18"", ""ENSMUST00000164363.9"", ""ENSMUST00000172065.8"", ""ENSMUST00000084705.13"", ""ENSMUST00000106638.10"", ""ENSMUST00000171197.8"", ""ENSMUST00000163593.2"", ""ENSMUST00000069256.12"", ""ENSMUST00000168981.8"")	Tead1	TEA domain family member 1 [Source:MGI Symbol;Acc:MGI:101876]	7	protein_coding
ENSMUSG00000055320.19	E012	128.85661555280566	0.006373852543204911	4.240628531897812	0.03946755313661306	0.29156972673688836	18.58073169845825	19.009074791019017	18.384516548566467	17.73222578366466	0.06914376443618853	-0.03215604463787347	-0.14134313903606355	chr7	112358737	112358742	6	+	59	132	108	137	172	194	245	158	113	81	129	100	c(""ENSMUST00000239404.2"", ""ENSMUST00000239442.2"", ""ENSMUST00000165036.8"", ""ENSMUST00000170352.9"", ""ENSMUST00000059768.18"", ""ENSMUST00000164363.9"", ""ENSMUST00000172065.8"", ""ENSMUST00000084705.13"", ""ENSMUST00000106638.10"", ""ENSMUST00000171197.8"", ""ENSMUST00000163593.2"", ""ENSMUST00000069256.12"", ""ENSMUST00000168981.8"")	Tead1	TEA domain family member 1 [Source:MGI Symbol;Acc:MGI:101876]	7	protein_coding
ENSMUSG00000055320.19	E013	130.1704486053832	0.0067237161738262375	4.658433652468091	0.030901369194169147	0.2633945037580372	18.586763649854106	19.142175033110902	18.505642762525028	17.78715443722895	0.08935921671709668	-0.013252828744482414	-0.1329923760661007	chr7	112358743	112358752	10	+	62	132	105	139	175	196	250	157	117	81	134	97	c(""ENSMUST00000239404.2"", ""ENSMUST00000239442.2"", ""ENSMUST00000165036.8"", ""ENSMUST00000170352.9"", ""ENSMUST00000059768.18"", ""ENSMUST00000164363.9"", ""ENSMUST00000172065.8"", ""ENSMUST00000084705.13"", ""ENSMUST00000167060.2"", ""ENSMUST00000106638.10"", ""ENSMUST00000171197.8"", ""ENSMUST00000163593.2"", ""ENSMUST00000069256.12"", ""ENSMUST00000168981.8"")	Tead1	TEA domain family member 1 [Source:MGI Symbol;Acc:MGI:101876]	7	protein_coding
ENSMUSG00000055320.19	E014	189.22818420895004	0.004464921863147894	4.896036103959489	0.026918416248874248	0.2491817069362704	21.75904435213721	23.040491288551806	21.688259939944544	21.935033662343912	0.17711854443749875	-0.010045496311800406	0.024852766074640265	chr7	112358753	112358846	94	+	92	173	152	175	257	284	387	209	184	130	191	165	c(""ENSMUST00000239404.2"", ""ENSMUST00000239442.2"", ""ENSMUST00000165036.8"", ""ENSMUST00000170352.9"", ""ENSMUST00000059768.18"", ""ENSMUST00000164363.9"", ""ENSMUST00000172065.8"", ""ENSMUST00000084705.13"", ""ENSMUST00000167060.2"", ""ENSMUST00000106638.10"", ""ENSMUST00000168328.2"", ""ENSMUST00000171197.8"", ""ENSMUST00000163593.2"", ""ENSMUST00000069256.12"", ""ENSMUST00000168981.8"")	Tead1	TEA domain family member 1 [Source:MGI Symbol;Acc:MGI:101876]	7	protein_coding
ENSMUSG00000055320.19	E015	4.323682245211641	0.03535220654048791	0.8991398440864486	0.3430124552870699	NA	3.967174561081123	3.652813693967275	2.661146458731494	3.71294036536635	-0.23871551259325896	-1.153964313456307	-0.19151362853197673	chr7	112405872	112406275	404	+	0	7	6	4	2	4	9	5	4	3	6	4	ENSMUST00000163593.2	Tead1	TEA domain family member 1 [Source:MGI Symbol;Acc:MGI:101876]	7	protein_coding
ENSMUSG00000055320.19	E016	184.2559255321757	0.005864898476474746	4.1975732508747114	0.040481871284170565	0.2948543169117696	20.579547598978593	22.711771729860686	21.487160173431135	22.46217622275634	0.30378039464046847	0.1325255261011522	0.26953782205960053	chr7	112438623	112438687	65	+	88	146	136	151	257	297	384	194	181	140	164	208	c(""ENSMUST00000239404.2"", ""ENSMUST00000239442.2"", ""ENSMUST00000165036.8"", ""ENSMUST00000170352.9"", ""ENSMUST00000059768.18"", ""ENSMUST00000164363.9"", ""ENSMUST00000172065.8"", ""ENSMUST00000084705.13"", ""ENSMUST00000167060.2"", ""ENSMUST00000106638.10"", ""ENSMUST00000168328.2"", ""ENSMUST00000171197.8"", ""ENSMUST00000069256.12"", ""ENSMUST00000168981.8"")	Tead1	TEA domain family member 1 [Source:MGI Symbol;Acc:MGI:101876]	7	protein_coding
ENSMUSG00000055320.19	E017	37.38084097186174	0.08670992965327039	1.7503343598776837	0.1858347041956092	NA	10.899955216872442	8.524974779627527	9.637079009808133	11.350013120543295	-0.7188717647332501	-0.3607953275968043	0.11886077172233822	chr7	112438841	112441094	2254	+	33	36	29	61	46	22	46	13	40	56	21	44	ENSMUST00000210510.2	Tead1	TEA domain family member 1 [Source:MGI Symbol;Acc:MGI:101876]	7	protein_coding
ENSMUSG00000055320.19	E018	20.265912881188164	0.02252147723525821	0.903843584713286	0.34175319120810643	NA	6.443652593596184	7.967670037839568	7.133457623562151	8.196114945302966	0.6172118400678186	0.29543033470175795	0.6995585354269234	chr7	112441095	112441157	63	+	13	14	7	14	23	36	45	19	23	17	15	32	c(""ENSMUST00000239442.2"", ""ENSMUST00000165036.8"", ""ENSMUST00000059768.18"", ""ENSMUST00000164363.9"", ""ENSMUST00000167060.2"", ""ENSMUST00000168328.2"", ""ENSMUST00000210510.2"")	Tead1	TEA domain family member 1 [Source:MGI Symbol;Acc:MGI:101876]	7	protein_coding
ENSMUSG00000055320.19	E019	8.45663514193901	0.029753302256271145	0.021155448042179614	0.8843562806521569	NA	4.95075351288699	5.015434442866052	4.50695505301745	4.839951055844068	0.03758979462228362	-0.2718802180213822	-0.0655413716767983	chr7	112441158	112441246	89	+	9	6	5	5	14	10	16	12	6	10	5	7	c(""ENSMUST00000168328.2"", ""ENSMUST00000210510.2"")	Tead1	TEA domain family member 1 [Source:MGI Symbol;Acc:MGI:101876]	7	protein_coding
ENSMUSG00000055320.19	E020	160.6751050202654	0.007266493998997824	2.4919509328985328	0.11442979945810888	0.4543743448635614	19.37969343542383	20.96343889907294	20.29097913061844	21.21989352329949	0.2400578615082134	0.14016950689748953	0.2774080426785366	chr7	112441247	112441309	63	+	76	133	117	124	246	256	320	166	153	126	154	173	c(""ENSMUST00000239404.2"", ""ENSMUST00000239442.2"", ""ENSMUST00000059768.18"", ""ENSMUST00000164363.9"", ""ENSMUST00000172065.8"", ""ENSMUST00000084705.13"", ""ENSMUST00000167060.2"", ""ENSMUST00000106638.10"", ""ENSMUST00000168328.2"", ""ENSMUST00000210510.2"", ""ENSMUST00000069256.12"", ""ENSMUST00000171197.8"")	Tead1	TEA domain family member 1 [Source:MGI Symbol;Acc:MGI:101876]	7	protein_coding
ENSMUSG00000055320.19	E021	5.872639799108264	0.04885578955741756	1.254958613603776	0.26260751792660497	NA	4.554197762165373	4.108540732266405	3.1342441172178184	4.394329504345706	-0.29796052311475085	-1.080474410219678	-0.10341117190960691	chr7	112441310	112441581	272	+	5	7	5	2	6	6	13	5	5	11	2	5	c(""ENSMUST00000172065.8"", ""ENSMUST00000168328.2"", ""ENSMUST00000210510.2"")	Tead1	TEA domain family member 1 [Source:MGI Symbol;Acc:MGI:101876]	7	protein_coding
ENSMUSG00000055320.19	E022	1.8395588094580873	0.08694524021124153	2.9628649098955577	0.08519686206409202	NA	3.110460846257041	1.7252849030062265	1.6807399959678548	2.530885103096253	-1.7020086029088728	-1.7775169098015147	-0.5956663182128006	chr7	112441582	112441602	21	+	0	6	2	1	1	2	2	1	1	3	1	2	c(""ENSMUST00000172065.8"", ""ENSMUST00000210510.2"")	Tead1	TEA domain family member 1 [Source:MGI Symbol;Acc:MGI:101876]	7	protein_coding
ENSMUSG00000055320.19	E023	2.3280068256511774	0.07088764682532733	2.1713899386670903	0.14059910462062492	NA	3.112830023447046	1.725742185927146	2.381021652924133	2.9220408170098437	-1.7034436396557953	-0.7741450792844276	-0.18274520207605804	chr7	112441603	112441681	79	+	0	6	2	3	2	3	2	1	1	4	1	3	ENSMUST00000210510.2	Tead1	TEA domain family member 1 [Source:MGI Symbol;Acc:MGI:101876]	7	protein_coding
ENSMUSG00000055320.19	E024	146.9182242942163	0.004691863074932162	2.9614184267519477	0.08527310500828758	0.4024411366317309	18.630030163358896	19.949002474698574	19.51452681773239	20.408749760732036	0.20805458837180701	0.14092091568801113	0.27768790620250794	chr7	112455260	112455271	12	+	63	134	103	129	202	242	282	145	145	125	146	145	c(""ENSMUST00000239404.2"", ""ENSMUST00000239442.2"", ""ENSMUST00000165036.8"", ""ENSMUST00000059768.18"", ""ENSMUST00000164363.9"", ""ENSMUST00000106638.10"", ""ENSMUST00000171197.8"", ""ENSMUST00000168981.8"")	Tead1	TEA domain family member 1 [Source:MGI Symbol;Acc:MGI:101876]	7	protein_coding
ENSMUSG00000055320.19	E025	227.60550341122337	0.002229701519206071	8.76487554035225	0.0030708703115956103	0.10027294042415597	23.144868632529707	24.347585547356587	24.42576608586502	24.365973755845175	0.15809719213237727	0.16814273541201263	0.16046236979039374	chr7	112456005	112456139	135	+	108	210	157	235	314	374	440	223	213	178	194	237	c(""ENSMUST00000239404.2"", ""ENSMUST00000239442.2"", ""ENSMUST00000165036.8"", ""ENSMUST00000170352.9"", ""ENSMUST00000059768.18"", ""ENSMUST00000164363.9"", ""ENSMUST00000084705.13"", ""ENSMUST00000167060.2"", ""ENSMUST00000106638.10"", ""ENSMUST00000171197.8"", ""ENSMUST00000069256.12"", ""ENSMUST00000168981.8"")	Tead1	TEA domain family member 1 [Source:MGI Symbol;Acc:MGI:101876]	7	protein_coding
ENSMUSG00000055320.19	E026	188.9423174453631	0.004819541168415279	5.646676297269664	0.017488489158126466	0.20962906562881178	21.344773734108202	22.256942044521438	22.489576657865072	22.181219112203834	0.12906907257446942	0.16124839225941656	0.11853171217961833	chr7	112457361	112457407	47	+	87	197	116	204	259	309	376	178	173	139	158	201	c(""ENSMUST00000239404.2"", ""ENSMUST00000239442.2"", ""ENSMUST00000165036.8"", ""ENSMUST00000170352.9"", ""ENSMUST00000059768.18"", ""ENSMUST00000164363.9"", ""ENSMUST00000084705.13"", ""ENSMUST00000167060.2"", ""ENSMUST00000106638.10"", ""ENSMUST00000171197.8"", ""ENSMUST00000069256.12"", ""ENSMUST00000168981.8"")	Tead1	TEA domain family member 1 [Source:MGI Symbol;Acc:MGI:101876]	7	protein_coding
ENSMUSG00000055320.19	E027	182.66080238868383	0.004802596092018531	5.1193919395232115	0.02365990574628951	0.23604577186354092	21.35217243293934	21.60215929831446	22.332405368062027	21.5494497172987	0.035833642821730294	0.1384732603181904	0.02830847179651741	chr7	112458276	112458337	62	+	90	199	111	219	238	301	344	167	169	132	149	187	c(""ENSMUST00000239404.2"", ""ENSMUST00000239442.2"", ""ENSMUST00000165036.8"", ""ENSMUST00000170352.9"", ""ENSMUST00000059768.18"", ""ENSMUST00000164363.9"", ""ENSMUST00000084705.13"", ""ENSMUST00000167060.2"", ""ENSMUST00000106638.10"", ""ENSMUST00000171197.8"", ""ENSMUST00000069256.12"", ""ENSMUST00000168981.8"")	Tead1	TEA domain family member 1 [Source:MGI Symbol;Acc:MGI:101876]	7	protein_coding
ENSMUSG00000055320.19	E028	142.85381395316395	0.002796277424311795	3.585808488866178	0.058275053569744197	0.34289361400980906	19.061495536204518	19.114208296145932	19.73512786370887	19.519288133869154	0.008390778917993558	0.10569451048953216	0.0721857794224876	chr7	112460639	112460655	17	+	71	155	88	167	184	232	251	135	134	109	121	149	c(""ENSMUST00000239404.2"", ""ENSMUST00000239442.2"", ""ENSMUST00000165036.8"", ""ENSMUST00000170352.9"", ""ENSMUST00000059768.18"", ""ENSMUST00000164363.9"", ""ENSMUST00000084705.13"", ""ENSMUST00000167060.2"", ""ENSMUST00000106638.10"", ""ENSMUST00000171197.8"", ""ENSMUST00000069256.12"", ""ENSMUST00000168981.8"")	Tead1	TEA domain family member 1 [Source:MGI Symbol;Acc:MGI:101876]	7	protein_coding
ENSMUSG00000055320.19	E029	196.19611941118305	0.003160030081673008	2.8490185366601963	0.09142973697356235	0.41386245314624154	22.517941494684138	21.725371606155974	23.174219258295622	22.42589728781026	-0.11072429367160286	0.08915923496988398	-0.012683551574688146	chr7	112460656	112460763	108	+	115	205	127	236	255	330	332	178	174	138	157	215	c(""ENSMUST00000239404.2"", ""ENSMUST00000239442.2"", ""ENSMUST00000165036.8"", ""ENSMUST00000170352.9"", ""ENSMUST00000059768.18"", ""ENSMUST00000164363.9"", ""ENSMUST00000084705.13"", ""ENSMUST00000106638.10"", ""ENSMUST00000171197.8"", ""ENSMUST00000069256.12"", ""ENSMUST00000168981.8"")	Tead1	TEA domain family member 1 [Source:MGI Symbol;Acc:MGI:101876]	7	protein_coding
ENSMUSG00000055320.19	E030	217.6774251714205	0.005891174192521958	0.06495612183937283	0.7988274399824108	0.93697844034132	24.139151071212723	22.830236595761832	23.52860191641321	24.01164501745896	-0.1736972576231528	-0.0799937308979981	-0.016562529589066344	chr7	112475282	112475455	174	+	150	223	145	239	278	332	406	181	184	157	182	253	c(""ENSMUST00000239404.2"", ""ENSMUST00000239442.2"", ""ENSMUST00000165036.8"", ""ENSMUST00000170352.9"", ""ENSMUST00000059768.18"", ""ENSMUST00000164363.9"", ""ENSMUST00000084705.13"", ""ENSMUST00000106638.10"", ""ENSMUST00000069256.12"", ""ENSMUST00000168981.8"")	Tead1	TEA domain family member 1 [Source:MGI Symbol;Acc:MGI:101876]	7	protein_coding
ENSMUSG00000055320.19	E031	216.46638088463297	0.004714013945459616	0.6177597736042912	0.43188098827200766	0.7606435397952702	23.256958409307245	22.89325373747795	23.63863003568251	24.352898368368912	-0.04898708394483631	0.05070611162806671	0.14375397930110267	chr7	112490926	112491066	141	+	128	212	139	269	273	312	398	176	198	161	200	249	c(""ENSMUST00000239404.2"", ""ENSMUST00000239442.2"", ""ENSMUST00000165036.8"", ""ENSMUST00000170352.9"", ""ENSMUST00000059768.18"", ""ENSMUST00000164363.9"", ""ENSMUST00000084705.13"", ""ENSMUST00000106638.10"", ""ENSMUST00000171197.8"", ""ENSMUST00000069256.12"", ""ENSMUST00000168981.8"")	Tead1	TEA domain family member 1 [Source:MGI Symbol;Acc:MGI:101876]	7	protein_coding
ENSMUSG00000055320.19	E032	230.79958908601594	0.0056073293917716085	1.07383559357271	0.3000806804525174	0.6629418236780944	24.091218100540843	24.24847416202593	23.965004732565262	24.73628163221632	0.02035930450905532	-0.016421974024444452	0.08281200249117049	chr7	112493519	112493671	153	+	113	225	182	281	290	308	465	194	220	166	223	242	c(""ENSMUST00000239404.2"", ""ENSMUST00000239442.2"", ""ENSMUST00000165036.8"", ""ENSMUST00000170352.9"", ""ENSMUST00000059768.18"", ""ENSMUST00000164363.9"", ""ENSMUST00000084705.13"", ""ENSMUST00000106638.10"", ""ENSMUST00000171197.8"", ""ENSMUST00000069256.12"", ""ENSMUST00000168981.8"")	Tead1	TEA domain family member 1 [Source:MGI Symbol;Acc:MGI:101876]	7	protein_coding
ENSMUSG00000055320.19	E033	233.04893627233884	0.007189262947179983	1.1266038042340938	0.28850091461085925	0.6534907303531894	23.871085316616615	24.56274280971472	23.774697390322473	25.28026896410283	0.08940402842717532	-0.012633013085538103	0.17993832162095824	chr7	112497754	112497867	114	+	86	246	181	256	305	306	451	223	226	168	223	272	c(""ENSMUST00000239404.2"", ""ENSMUST00000239442.2"", ""ENSMUST00000165036.8"", ""ENSMUST00000170352.9"", ""ENSMUST00000059768.18"", ""ENSMUST00000164363.9"", ""ENSMUST00000084705.13"", ""ENSMUST00000106638.10"", ""ENSMUST00000171197.8"", ""ENSMUST00000069256.12"", ""ENSMUST00000168981.8"")	Tead1	TEA domain family member 1 [Source:MGI Symbol;Acc:MGI:101876]	7	protein_coding
ENSMUSG00000055320.19	E034	532.7867937349653	0.004369884209441649	0.4710811341370231	0.4924902163378942	0.7973322458147487	35.22037349073409	35.26225963017458	34.06444489198658	36.25139308792458	0.004034157162564611	-0.1127106326252072	0.09833175907862746	chr7	112497868	112498666	799	+	279	543	400	543	721	680	1024	519	495	369	476	660	c(""ENSMUST00000239404.2"", ""ENSMUST00000239442.2"", ""ENSMUST00000059768.18"", ""ENSMUST00000084705.13"", ""ENSMUST00000106638.10"", ""ENSMUST00000069256.12"")	Tead1	TEA domain family member 1 [Source:MGI Symbol;Acc:MGI:101876]	7	protein_coding
ENSMUSG00000055320.19	E035	440.3354915243697	0.003044311380369653	1.4267692005668664	0.23229243115164233	0.6009767141482152	33.14912294135952	32.388951410443326	31.826439703431433	32.3195578896314	-0.07719027619631724	-0.13518459153114648	-0.08430363196874602	chr7	112498667	112499197	531	+	281	446	328	474	566	619	821	459	384	282	376	491	c(""ENSMUST00000239404.2"", ""ENSMUST00000239442.2"", ""ENSMUST00000059768.18"", ""ENSMUST00000106638.10"", ""ENSMUST00000069256.12"")	Tead1	TEA domain family member 1 [Source:MGI Symbol;Acc:MGI:101876]	7	protein_coding
ENSMUSG00000055320.19	E036	7014.776770643041	0.006305686012528063	6.980718551450252	0.008239252139675477	0.15293977014622467	89.00286320051971	82.60014856921234	84.51899685384869	85.92246723935847	-0.4098454074956823	-0.28637480349138933	-0.196430963008007	chr7	112499198	112506012	6815	+	4793	7388	6503	7526	9373	9442	9855	6827	6282	5643	5966	7020	c(""ENSMUST00000069256.12"", ""ENSMUST00000059768.18"", ""ENSMUST00000239442.2"", ""ENSMUST00000239404.2"")	Tead1	TEA domain family member 1 [Source:MGI Symbol;Acc:MGI:101876]	7	protein_coding
ENSMUSG00000055320.19	E037	0.08055756284489579	1.915809569543694	0.23932266610501074	0.6246957495022246	NA	3.324740455354913e-4	2.970394557308964e-4	2.8759892538232634e-4	1.017092955585511	-0.3251742894859042	-0.41836687293022834	23.158063908328092	chr7	112506013	112506014	2	+	0	0	0	0	0	0	0	0	0	0	0	1	ENSMUST00000059768.18	Tead1	TEA domain family member 1 [Source:MGI Symbol;Acc:MGI:101876]	7	protein_coding
ENSMUSG00000055322.17	E001	8.995120576074891	0.041572513967966594	0.1401058443277634	0.7081758113869453	NA	4.725771227223873	4.704444675268704	4.919024080512017	5.53913291218565	-0.013093363394611757	0.11603990588408353	0.4599910542857142	chr1	73949390	73949390	1	-	5	8	6	5	14	13	7	13	7	6	16	11	ENSMUST00000169786.8	Tns1	tensin 1 [Source:MGI Symbol;Acc:MGI:104552]	1	protein_coding
ENSMUSG00000055322.17	E002	24652.99057520888	0.005227506369695748	4.101593877376047	0.04284280675904698	0.30182161064125984	117.5533507543902	113.17022530439303	113.10591403387016	114.28192840141624	-0.26987975445218026	-0.2738455639861481	-0.201354373233805	chr1	73949391	73953069	3679	-	18275	24366	23568	24057	30760	29393	32568	23839	23124	22663	23359	26009	c(""ENSMUST00000187584.7"", ""ENSMUST00000169786.8"", ""ENSMUST00000191104.7"")	Tns1	tensin 1 [Source:MGI Symbol;Acc:MGI:104552]	1	protein_coding
ENSMUSG00000055322.17	E003	2923.018800936232	0.0016203929852565693	0.2188181687606061	0.6399418935974035	0.8715359062262896	66.99171524260736	65.96725068788429	65.9593390226633	66.68289449181907	-0.07019618754980606	-0.07073975124898446	-0.021121377162600652	chr1	73953070	73953251	182	-	1896	2549	2660	2944	3694	3752	4508	2895	2531	2763	2879	3105	c(""ENSMUST00000187584.7"", ""ENSMUST00000187691.7"", ""ENSMUST00000169786.8"", ""ENSMUST00000191104.7"")	Tns1	tensin 1 [Source:MGI Symbol;Acc:MGI:104552]	1	protein_coding
ENSMUSG00000055322.17	E004	2073.4039752848676	0.0019986840721363678	0.15637992291362934	0.6925115422934112	0.8955519177978266	59.729147281848384	58.95009714781986	58.861573427338826	59.71114108649306	-0.05572955366514343	-0.0620814849991973	-0.0012846709675464751	chr1	73953252	73953275	24	-	1368	1758	1869	2111	2601	2640	3222	2024	1819	1992	2089	2157	c(""ENSMUST00000191104.7"", ""ENSMUST00000187584.7"", ""ENSMUST00000187691.7"", ""ENSMUST00000169786.8"", ""ENSMUST00000185702.7"")	Tns1	tensin 1 [Source:MGI Symbol;Acc:MGI:104552]	1	protein_coding
ENSMUSG00000055322.17	E005	3979.816787260047	0.004508104414232735	0.13880481952185164	0.7094720860703225	0.9030187311586838	73.12624245309445	73.1471099018935	72.64789433094765	73.00158526256962	0.0013876050242700444	-0.03183949560822086	-0.008291579615940847	chr1	73953276	73953688	413	-	2482	3509	3485	3722	5417	5155	6151	4000	3715	3826	4091	3799	c(""ENSMUST00000191104.7"", ""ENSMUST00000187584.7"", ""ENSMUST00000187691.7"", ""ENSMUST00000169786.8"", ""ENSMUST00000185702.7"", ""ENSMUST00000185331.7"")	Tns1	tensin 1 [Source:MGI Symbol;Acc:MGI:104552]	1	protein_coding
ENSMUSG00000055322.17	E006	1762.7099087595839	0.0026333935359736447	0.4662325191952732	0.49472551091014505	0.7987121231155833	56.55827907138695	55.93564627774051	56.29207571284673	55.523741928240234	-0.045581823963303236	-0.019460573218941235	-0.07586261242508563	chr1	73953689	73953833	145	-	1144	1629	1491	1690	2326	2479	2672	1796	1579	1582	1755	1721	c(""ENSMUST00000191104.7"", ""ENSMUST00000187584.7"", ""ENSMUST00000187691.7"", ""ENSMUST00000239451.2"", ""ENSMUST00000212888.2"", ""ENSMUST00000169786.8"", ""ENSMUST00000185702.7"", ""ENSMUST00000185331.7"")	Tns1	tensin 1 [Source:MGI Symbol;Acc:MGI:104552]	1	protein_coding
ENSMUSG00000055322.17	E007	1664.634876457984	0.001796961058050007	0.19693720403199677	0.6572044881599454	0.8794693536835663	55.893392571253685	54.682126474626116	55.07619686625372	54.24186941325119	-0.08937193224630846	-0.060196741162645395	-0.12208289212747836	chr1	73955598	73955630	33	-	1098	1558	1467	1606	2181	2312	2508	1645	1515	1426	1634	1686	c(""ENSMUST00000191104.7"", ""ENSMUST00000187584.7"", ""ENSMUST00000187691.7"", ""ENSMUST00000239451.2"", ""ENSMUST00000212888.2"", ""ENSMUST00000169786.8"", ""ENSMUST00000185702.7"", ""ENSMUST00000185331.7"")	Tns1	tensin 1 [Source:MGI Symbol;Acc:MGI:104552]	1	protein_coding
ENSMUSG00000055322.17	E008	2173.780185431257	3.5784564059960854e-4	0.9061549708482062	0.3411366806434258	0.6975335502429504	61.39211146474932	59.56668718678836	60.14033268835086	60.11061119293701	-0.12957489826553292	-0.08868480142886703	-0.09079945745670415	chr1	73956025	73956093	69	-	1464	2035	1915	2275	2702	2854	3243	2085	1912	1891	2117	2377	c(""ENSMUST00000191104.7"", ""ENSMUST00000187584.7"", ""ENSMUST00000187691.7"", ""ENSMUST00000239451.2"", ""ENSMUST00000212888.2"", ""ENSMUST00000169786.8"", ""ENSMUST00000185702.7"", ""ENSMUST00000185331.7"")	Tns1	tensin 1 [Source:MGI Symbol;Acc:MGI:104552]	1	protein_coding
ENSMUSG00000055322.17	E009	2777.2605753170646	3.056963207817521e-4	7.680233112346343	0.0055828955738332995	0.12936286039818612	66.90999153978305	64.24397256538208	64.90898688193785	65.3960818324939	-0.18355731530375863	-0.13752207195363297	-0.10391053407311013	chr1	73956792	73956960	169	-	1829	2709	2530	3031	3329	3493	4117	2627	2360	2367	2697	3195	c(""ENSMUST00000191104.7"", ""ENSMUST00000187584.7"", ""ENSMUST00000187691.7"", ""ENSMUST00000239451.2"", ""ENSMUST00000212888.2"", ""ENSMUST00000169786.8"", ""ENSMUST00000185702.7"", ""ENSMUST00000185331.7"")	Tns1	tensin 1 [Source:MGI Symbol;Acc:MGI:104552]	1	protein_coding
ENSMUSG00000055322.17	E010	1923.8785392777409	0.0015036369552729573	4.903372731168304	0.026804295488971893	0.2487231064277746	59.727766834890645	56.33318279987819	57.28641476644055	58.00381862041652	-0.2451710816479089	-0.17569511166098017	-0.12374093344431891	chr1	73957157	73957228	72	-	1222	1945	1848	2180	2194	2376	2825	1762	1603	1605	1823	2341	c(""ENSMUST00000191104.7"", ""ENSMUST00000187584.7"", ""ENSMUST00000187691.7"", ""ENSMUST00000239451.2"", ""ENSMUST00000212888.2"", ""ENSMUST00000169786.8"", ""ENSMUST00000185702.7"", ""ENSMUST00000185331.7"")	Tns1	tensin 1 [Source:MGI Symbol;Acc:MGI:104552]	1	protein_coding
ENSMUSG00000055322.17	E011	1961.4831324919808	0.0012438009576767228	4.332501340286058	0.03739125918093264	0.28520692691889704	60.01422304913087	57.156088146947454	57.44379033037945	58.32866461951218	-0.20558005767718157	-0.18469035577964377	-0.1207232065352084	chr1	73958813	73958890	78	-	1247	2031	1804	2152	2188	2473	2921	1874	1651	1617	1871	2376	c(""ENSMUST00000191104.7"", ""ENSMUST00000187584.7"", ""ENSMUST00000187691.7"", ""ENSMUST00000239451.2"", ""ENSMUST00000212888.2"", ""ENSMUST00000169786.8"", ""ENSMUST00000185702.7"", ""ENSMUST00000185331.7"")	Tns1	tensin 1 [Source:MGI Symbol;Acc:MGI:104552]	1	protein_coding
ENSMUSG00000055322.17	E012	1812.9397930895266	0.001202614207402943	1.038171556531779	0.3082471010739727	0.6701243484444892	57.79404448289477	56.02018655459737	56.127580665787924	56.753984957514504	-0.1291939329128553	-0.12132094689577677	-0.07553359778623658	chr1	73959666	73959755	90	-	1060	1875	1622	1896	2061	2438	2760	1761	1564	1541	1788	2080	c(""ENSMUST00000191104.7"", ""ENSMUST00000187584.7"", ""ENSMUST00000187691.7"", ""ENSMUST00000239451.2"", ""ENSMUST00000212888.2"", ""ENSMUST00000169786.8"", ""ENSMUST00000185702.7"", ""ENSMUST00000185331.7"")	Tns1	tensin 1 [Source:MGI Symbol;Acc:MGI:104552]	1	protein_coding
ENSMUSG00000055322.17	E013	1293.474418836384	6.049321452438502e-4	0.20878840894755513	0.6477186984166237	0.8752505585922653	50.767382555672015	49.71524761583645	49.94625798186608	50.328894488739685	-0.08135439377529252	-0.06341577520161934	-0.03379797219266223	chr1	73959756	73959758	3	-	774	1282	1102	1337	1530	1773	1970	1266	1126	1120	1310	1439	c(""ENSMUST00000191104.7"", ""ENSMUST00000187584.7"", ""ENSMUST00000187691.7"", ""ENSMUST00000239451.2"", ""ENSMUST00000212888.2"", ""ENSMUST00000169786.8"", ""ENSMUST00000185702.7"")	Tns1	tensin 1 [Source:MGI Symbol;Acc:MGI:104552]	1	protein_coding
ENSMUSG00000055322.17	E014	2172.4164797598896	2.4961599377501103e-4	0.35133932177961924	0.5533559499485697	0.8307970638962113	61.226499124605354	59.65857205418776	60.22674959801034	60.13652226301829	-0.11132289673989604	-0.07084721616423906	-0.07726437044562928	chr1	73960117	73960248	132	-	1352	2115	1908	2392	2587	2876	3329	2084	1864	1813	2143	2442	c(""ENSMUST00000191104.7"", ""ENSMUST00000187584.7"", ""ENSMUST00000187691.7"", ""ENSMUST00000239451.2"", ""ENSMUST00000212888.2"", ""ENSMUST00000169786.8"", ""ENSMUST00000185702.7"", ""ENSMUST00000185331.7"")	Tns1	tensin 1 [Source:MGI Symbol;Acc:MGI:104552]	1	protein_coding
ENSMUSG00000055322.17	E015	1879.8766528026313	3.320779936338437e-4	0.12958336175711338	0.718864415344667	0.9068084717728806	58.12012582520834	57.102959293671	57.338330322912434	57.05873747498769	-0.07368211566130967	-0.05658176309852081	-0.07689839985666502	chr1	73960926	73961012	87	-	1169	1855	1585	2100	2239	2460	2997	1796	1625	1560	1841	2087	c(""ENSMUST00000191104.7"", ""ENSMUST00000187584.7"", ""ENSMUST00000187691.7"", ""ENSMUST00000239451.2"", ""ENSMUST00000212888.2"", ""ENSMUST00000169786.8"", ""ENSMUST00000185702.7"", ""ENSMUST00000185331.7"")	Tns1	tensin 1 [Source:MGI Symbol;Acc:MGI:104552]	1	protein_coding
ENSMUSG00000055322.17	E016	3634.5888479075543	0.001341077580989662	1.951567134603465	0.16241807709932296	0.5236460072910508	72.75011675082249	70.10648212811651	70.55298464776985	70.82568425086751	-0.1770197939972178	-0.14698209840454624	-0.1286654303687449	chr1	73963865	73964288	424	-	2455	3652	3190	4086	4103	4613	5727	3465	2951	2896	3501	4308	c(""ENSMUST00000191104.7"", ""ENSMUST00000187584.7"", ""ENSMUST00000187691.7"", ""ENSMUST00000239451.2"", ""ENSMUST00000212888.2"", ""ENSMUST00000169786.8"", ""ENSMUST00000185702.7"", ""ENSMUST00000185331.7"")	Tns1	tensin 1 [Source:MGI Symbol;Acc:MGI:104552]	1	protein_coding
ENSMUSG00000055322.17	E017	2305.079953116701	0.0012823719819435111	1.7688494359915694	0.1835245345074682	0.5490212507482521	62.62845351423794	60.60498685772039	61.041159753597064	61.698435178606154	-0.14257518466755847	-0.11168575187224761	-0.06530272759018452	chr1	73964289	73964575	287	-	1516	2268	1977	2557	2545	3041	3666	2166	1874	1874	2309	2746	c(""ENSMUST00000191104.7"", ""ENSMUST00000189228.2"", ""ENSMUST00000187584.7"", ""ENSMUST00000187691.7"", ""ENSMUST00000239451.2"", ""ENSMUST00000212888.2"", ""ENSMUST00000169786.8"", ""ENSMUST00000185702.7"", ""ENSMUST00000185331.7"")	Tns1	tensin 1 [Source:MGI Symbol;Acc:MGI:104552]	1	protein_coding
ENSMUSG00000055322.17	E018	1426.4152378044932	9.302506602849495e-4	0.47837158080153586	0.4891608509063633	0.795140780037365	52.327206552021984	51.1234459611486	52.064424234833474	52.49708388049774	-0.09170706883465485	-0.01992902782836481	0.012856924994704144	chr1	73964576	73964682	107	-	895	1316	1217	1622	1607	1944	2267	1297	1174	1230	1424	1691	c(""ENSMUST00000191527.7"", ""ENSMUST00000191104.7"", ""ENSMUST00000189228.2"", ""ENSMUST00000187584.7"", ""ENSMUST00000187691.7"", ""ENSMUST00000239451.2"", ""ENSMUST00000212888.2"", ""ENSMUST00000169786.8"", ""ENSMUST00000185264.7"", ""ENSMUST00000185702.7"", ""ENSMUST00000185331.7"")	Tns1	tensin 1 [Source:MGI Symbol;Acc:MGI:104552]	1	protein_coding
ENSMUSG00000055322.17	E019	1441.8873801156776	0.0017132698155851577	0.5234859153866864	0.4693584658701078	0.7843090106043427	52.45564393395081	51.95925750640928	52.533027022052934	51.86960609085539	-0.03764120402073168	0.005852108289538194	-0.04445852842651732	chr1	73964683	73964788	106	-	859	1367	1234	1702	1639	1948	2433	1406	1144	1193	1394	1618	c(""ENSMUST00000191527.7"", ""ENSMUST00000191104.7"", ""ENSMUST00000187584.7"", ""ENSMUST00000187691.7"", ""ENSMUST00000239451.2"", ""ENSMUST00000212888.2"", ""ENSMUST00000169786.8"", ""ENSMUST00000185264.7"", ""ENSMUST00000185702.7"", ""ENSMUST00000185331.7"")	Tns1	tensin 1 [Source:MGI Symbol;Acc:MGI:104552]	1	protein_coding
ENSMUSG00000055322.17	E020	1718.8614895377602	0.0012663084352357655	1.796781211084351	0.18010211837121956	0.5450458890533428	55.54338842997082	55.18189599211295	56.36874624172972	55.24426244975967	-0.02665511465811754	0.06056457057845499	-0.022050731069851892	chr1	73964789	73964928	140	-	1002	1595	1462	2054	2076	2321	2875	1638	1373	1440	1637	1931	c(""ENSMUST00000191527.7"", ""ENSMUST00000191104.7"", ""ENSMUST00000185529.2"", ""ENSMUST00000187584.7"", ""ENSMUST00000187691.7"", ""ENSMUST00000239451.2"", ""ENSMUST00000212888.2"", ""ENSMUST00000169786.8"", ""ENSMUST00000185264.7"", ""ENSMUST00000185702.7"", ""ENSMUST00000185331.7"")	Tns1	tensin 1 [Source:MGI Symbol;Acc:MGI:104552]	1	protein_coding
ENSMUSG00000055322.17	E021	1864.8439895399702	9.942638364997842e-4	2.7432110945138675	0.09766832737371432	0.42571295807693754	57.246542419835755	57.40128897456625	57.46741174260185	56.702350530847866	0.011233892579442184	0.016030073009233092	-0.03961216796212419	chr1	73967071	73967269	199	-	1107	1759	1555	2189	2219	2411	3144	1870	1553	1552	1793	2047	c(""ENSMUST00000191527.7"", ""ENSMUST00000191104.7"", ""ENSMUST00000185529.2"", ""ENSMUST00000187584.7"", ""ENSMUST00000187691.7"", ""ENSMUST00000239451.2"", ""ENSMUST00000212888.2"", ""ENSMUST00000169786.8"", ""ENSMUST00000185264.7"", ""ENSMUST00000185702.7"", ""ENSMUST00000185331.7"")	Tns1	tensin 1 [Source:MGI Symbol;Acc:MGI:104552]	1	protein_coding
ENSMUSG00000055322.17	E022	70.19221345592109	0.02017004272652555	2.312114188581461	0.12836934361234756	0.4755347036898424	15.878611495414205	13.379667197009212	12.601729563642323	13.239670605934037	-0.5095027662607219	-0.6866115918850682	-0.5406394796239722	chr1	73967270	73967376	107	-	84	66	69	64	85	63	112	46	72	51	77	64	ENSMUST00000191527.7	Tns1	tensin 1 [Source:MGI Symbol;Acc:MGI:104552]	1	protein_coding
ENSMUSG00000055322.17	E023	54.35604545836981	0.026353846519921655	0.5507672200454294	0.45800437781292636	0.7777730636859066	12.66288888885488	11.633066641843058	11.818075224607512	12.55185697395828	-0.25003671717357	-0.2035924906764306	-0.02600284958558685	chr1	73967620	73967672	53	-	23	69	49	55	71	60	67	32	70	48	64	60	ENSMUST00000187691.7	Tns1	tensin 1 [Source:MGI Symbol;Acc:MGI:104552]	1	protein_coding
ENSMUSG00000055322.17	E024	41.91337461860836	0.0505300050328231	0.20982536151558406	0.6469043182812263	NA	11.417835348969831	11.150813418334707	9.843926965474523	10.346159909987293	-0.06955445847230202	-0.4350441694527598	-0.2893197563953205	chr1	73969476	73969664	189	-	36	41	35	27	54	49	47	26	78	41	38	36	ENSMUST00000185529.2	Tns1	tensin 1 [Source:MGI Symbol;Acc:MGI:104552]	1	protein_coding
ENSMUSG00000055322.17	E025	39.04271395722248	0.018507724870696192	2.487306571353315	0.11476798341367113	NA	12.330718969530139	9.39169535127202	9.867435301609362	9.62338302007069	-0.7990988139005415	-0.6545807339577348	-0.7278493372002792	chr1	73969922	73969970	49	-	46	39	46	38	55	36	45	24	41	31	29	40	ENSMUST00000185264.7	Tns1	tensin 1 [Source:MGI Symbol;Acc:MGI:104552]	1	protein_coding
ENSMUSG00000055322.17	E026	934.1132923514866	0.0012371272589025931	10.519485380698143	0.001181223742343239	0.0667642959782648	42.739270304876825	45.08941199642125	44.918776067027125	44.26264108428549	0.19595305993473566	0.1819327637099395	0.12772804563754647	chr1	73975057	73975095	39	-	497	834	687	1031	1185	1295	1655	973	780	783	964	1019	c(""ENSMUST00000212888.2"", ""ENSMUST00000169786.8"", ""ENSMUST00000185702.7"")	Tns1	tensin 1 [Source:MGI Symbol;Acc:MGI:104552]	1	protein_coding
ENSMUSG00000055322.17	E027	81.83208064362877	0.019518135935612073	3.1637650269213395	0.07528935866148047	0.38230842569599816	15.82205948152712	13.158792802655682	14.570222821987102	15.605579722530777	-0.5480980510794868	-0.24584803653033305	-0.04118423169513896	chr1	73975491	73975514	24	-	70	83	66	78	126	83	87	55	76	105	78	83	c(""ENSMUST00000185702.7"", ""ENSMUST00000169786.8"", ""ENSMUST00000185331.7"")	Tns1	tensin 1 [Source:MGI Symbol;Acc:MGI:104552]	1	protein_coding
ENSMUSG00000055322.17	E028	1367.1425258282225	0.0011716651575765487	3.8482832861773204	0.04979693501673629	0.3206320395437854	50.769127544073626	51.64351776362734	51.441674227507995	50.86324608154644	0.06695306845525373	0.05154896295180045	0.007234796086189377	chr1	73976384	73976461	78	-	830	1249	1077	1604	1616	1780	2316	1420	1139	1108	1370	1509	c(""ENSMUST00000191104.7"", ""ENSMUST00000187584.7"", ""ENSMUST00000239451.2"", ""ENSMUST00000212888.2"", ""ENSMUST00000169786.8"", ""ENSMUST00000185702.7"", ""ENSMUST00000185331.7"")	Tns1	tensin 1 [Source:MGI Symbol;Acc:MGI:104552]	1	protein_coding
ENSMUSG00000055322.17	E029	1076.8075655614155	0.0013169675563215963	3.8633452017801346	0.04935183812144205	0.31948017963148745	46.40056287375222	47.34106402367	47.0100222387235	46.37148245094201	0.07550096454508193	0.0490224140326152	-0.002348163521688207	chr1	73976462	73976476	15	-	664	976	845	1282	1242	1406	1814	1127	916	873	1086	1160	c(""ENSMUST00000191104.7"", ""ENSMUST00000189228.2"", ""ENSMUST00000187584.7"", ""ENSMUST00000239451.2"", ""ENSMUST00000212888.2"", ""ENSMUST00000169786.8"", ""ENSMUST00000185702.7"", ""ENSMUST00000185331.7"")	Tns1	tensin 1 [Source:MGI Symbol;Acc:MGI:104552]	1	protein_coding
ENSMUSG00000055322.17	E030	1242.2936727834547	0.0015696097274292438	1.3573519035530808	0.24399694752230006	0.6131981820531869	48.98265688694694	49.8087821262948	49.336171784436715	49.44043835401322	0.06444892822559467	0.027648852720906447	0.035783568127110144	chr1	73980137	73980173	37	-	760	1112	995	1437	1404	1623	2108	1292	1026	1017	1305	1373	c(""ENSMUST00000191104.7"", ""ENSMUST00000189228.2"", ""ENSMUST00000187584.7"", ""ENSMUST00000239451.2"", ""ENSMUST00000212888.2"", ""ENSMUST00000169786.8"", ""ENSMUST00000185702.7"", ""ENSMUST00000185331.7"")	Tns1	tensin 1 [Source:MGI Symbol;Acc:MGI:104552]	1	protein_coding
ENSMUSG00000055322.17	E031	1195.5330107379684	0.0015396552399780713	1.4165354473325351	0.23397449420133762	0.602849017304286	48.25321058445476	49.056787725878934	48.67752771087714	48.76199187672361	0.0631975977220911	0.03344056660570516	0.040078420932001535	chr1	73980174	73980212	39	-	718	1056	983	1348	1373	1593	2003	1252	989	983	1292	1285	c(""ENSMUST00000191104.7"", ""ENSMUST00000187584.7"", ""ENSMUST00000239451.2"", ""ENSMUST00000212888.2"", ""ENSMUST00000169786.8"", ""ENSMUST00000185702.7"", ""ENSMUST00000185331.7"")	Tns1	tensin 1 [Source:MGI Symbol;Acc:MGI:104552]	1	protein_coding
ENSMUSG00000055322.17	E032	1792.279308313317	0.0013179565269023441	3.69067035677665	0.05471762056640291	0.33380695307528496	55.75014819482581	57.03473152317654	56.512137248564024	56.325380706667275	0.09393523864386744	0.05583573901893324	0.04218237282009163	chr1	73981069	73981265	197	-	1038	1635	1425	1957	2170	2391	3126	1821	1516	1434	1908	1957	c(""ENSMUST00000191104.7"", ""ENSMUST00000187584.7"", ""ENSMUST00000239451.2"", ""ENSMUST00000212888.2"", ""ENSMUST00000169786.8"", ""ENSMUST00000185702.7"", ""ENSMUST00000185331.7"")	Tns1	tensin 1 [Source:MGI Symbol;Acc:MGI:104552]	1	protein_coding
ENSMUSG00000055322.17	E033	4132.7917036954	0.0019155591527119775	3.1156850967268497	0.07754186360095451	0.3869017735766296	73.41853208033861	74.01859386681532	74.37732468243787	73.33160502358334	0.0398125881417819	0.06357050452236557	-0.005774972268737244	chr1	73991580	73992531	952	-	2344	3917	3366	4817	4957	5509	7240	4009	3426	3278	4017	4723	c(""ENSMUST00000191104.7"", ""ENSMUST00000187584.7"", ""ENSMUST00000239451.2"", ""ENSMUST00000212888.2"", ""ENSMUST00000169786.8"", ""ENSMUST00000185702.7"", ""ENSMUST00000185331.7"")	Tns1	tensin 1 [Source:MGI Symbol;Acc:MGI:104552]	1	protein_coding
ENSMUSG00000055322.17	E034	2968.731561264848	0.0015306931024930872	8.137553640482224	0.004335774096299116	0.11571629244345794	65.43831082850643	67.63016663042879	67.17082457825731	66.47510064345502	0.1501490198939024	0.11882172902663335	0.0712349733465576	chr1	73992532	73993109	578	-	1649	2713	2249	3176	3610	4200	5339	2858	2674	2405	2981	3327	c(""ENSMUST00000191104.7"", ""ENSMUST00000187584.7"", ""ENSMUST00000239451.2"", ""ENSMUST00000212888.2"", ""ENSMUST00000169786.8"", ""ENSMUST00000191367.2"", ""ENSMUST00000185702.7"", ""ENSMUST00000185331.7"")	Tns1	tensin 1 [Source:MGI Symbol;Acc:MGI:104552]	1	protein_coding
ENSMUSG00000055322.17	E035	72.23148602670368	0.005243641236955592	25.971361149369045	3.4651986666370373e-7	9.176014375517526e-4	11.818271728571176	16.015412441473458	14.721256931466314	12.876397861204183	0.9015305194834333	0.6500274718391976	0.2529401032543275	chr1	74002070	74002202	133	-	29	49	43	84	93	115	177	79	78	51	73	57	ENSMUST00000191367.2	Tns1	tensin 1 [Source:MGI Symbol;Acc:MGI:104552]	1	protein_coding
ENSMUSG00000055322.17	E036	49.17675124058968	0.015759807826197604	0.003602400877753098	0.9521397025383117	0.9868739758156844	13.588299307287897	12.139930210395548	10.880187751554828	9.782357439892323	-0.33307873786516584	-0.6553219417077818	-0.967019199816141	chr1	74019799	74020072	274	-	43	64	54	47	49	61	119	36	38	36	37	30	ENSMUST00000188942.2	Tns1	tensin 1 [Source:MGI Symbol;Acc:MGI:104552]	1	protein_coding
ENSMUSG00000055322.17	E037	1294.3655616194787	0.0017952685575710543	2.0038299345725363	0.1569023185843205	0.5165631151030758	49.38418675227325	50.573138107410124	50.28727465283312	50.3862934068476	0.09218538561453293	0.07012495960820964	0.07777367644163391	chr1	74020073	74020189	117	-	726	1205	1006	1412	1502	1800	2295	1245	1096	1051	1312	1530	c(""ENSMUST00000191104.7"", ""ENSMUST00000187584.7"", ""ENSMUST00000188942.2"", ""ENSMUST00000239451.2"", ""ENSMUST00000212888.2"", ""ENSMUST00000169786.8"", ""ENSMUST00000185702.7"", ""ENSMUST00000185331.7"")	Tns1	tensin 1 [Source:MGI Symbol;Acc:MGI:104552]	1	protein_coding
ENSMUSG00000055322.17	E038	1116.0044000863904	0.001741516755796237	1.93414793159684	0.16430535386097023	0.5260789474215448	46.242499030298994	47.82145009191236	47.492741183887624	48.10710230171884	0.12651637521279824	0.10037188306609046	0.1491562720320907	chr1	74021392	74021457	66	-	604	1041	825	1232	1286	1529	1946	1082	955	941	1144	1354	c(""ENSMUST00000191104.7"", ""ENSMUST00000187584.7"", ""ENSMUST00000188942.2"", ""ENSMUST00000239451.2"", ""ENSMUST00000212888.2"", ""ENSMUST00000169786.8"", ""ENSMUST00000185702.7"", ""ENSMUST00000185331.7"")	Tns1	tensin 1 [Source:MGI Symbol;Acc:MGI:104552]	1	protein_coding
ENSMUSG00000055322.17	E039	1364.6345123357025	0.002180283508063321	0.06936110092897252	0.7922692971752906	0.9345357956433215	50.6169914551348	50.93384564996536	51.090556023887046	51.933531992583625	0.02436632635899194	0.03638882647774544	0.10074241567683195	chr1	74024178	74024307	130	-	778	1301	1060	1525	1554	1831	2349	1274	1110	1127	1421	1682	c(""ENSMUST00000191104.7"", ""ENSMUST00000187584.7"", ""ENSMUST00000188942.2"", ""ENSMUST00000239451.2"", ""ENSMUST00000212888.2"", ""ENSMUST00000169786.8"", ""ENSMUST00000185702.7"", ""ENSMUST00000185331.7"")	Tns1	tensin 1 [Source:MGI Symbol;Acc:MGI:104552]	1	protein_coding
ENSMUSG00000055322.17	E040	1193.2144948866996	0.002662451521611581	0.2744123699889087	0.6003871576132314	0.8543169514554929	48.16452808846799	48.603011826862286	48.765185571890115	49.063477355024986	0.034588586782442476	0.04733849369824128	0.07073057301259844	chr1	74024862	74024937	76	-	693	1112	943	1377	1339	1610	2144	1117	934	1011	1204	1407	c(""ENSMUST00000191104.7"", ""ENSMUST00000187584.7"", ""ENSMUST00000188942.2"", ""ENSMUST00000239451.2"", ""ENSMUST00000212888.2"", ""ENSMUST00000169786.8"", ""ENSMUST00000185702.7"", ""ENSMUST00000185331.7"")	Tns1	tensin 1 [Source:MGI Symbol;Acc:MGI:104552]	1	protein_coding
ENSMUSG00000055322.17	E041	1153.6253279919085	0.0025331484248897734	0.3080568758559252	0.5788750188176307	0.8434516366702174	47.6354154640827	47.98454241054385	48.182508411531074	48.343674126361314	0.027719630550201657	0.04338850927240934	0.05611880670039504	chr1	74025034	74025094	61	-	681	1060	927	1335	1304	1552	2064	1096	892	969	1156	1358	c(""ENSMUST00000191104.7"", ""ENSMUST00000187584.7"", ""ENSMUST00000188942.2"", ""ENSMUST00000239451.2"", ""ENSMUST00000212888.2"", ""ENSMUST00000169786.8"", ""ENSMUST00000185702.7"", ""ENSMUST00000185331.7"")	Tns1	tensin 1 [Source:MGI Symbol;Acc:MGI:104552]	1	protein_coding
ENSMUSG00000055322.17	E042	39.15910334563035	0.018573338700523388	0.796261360992844	0.37221351709041095	NA	10.669198317793246	10.482750612937224	10.638264750036754	9.59604106417649	-0.051703042073572014	-0.008517261883616456	-0.3104821156718094	chr1	74025095	74025421	327	-	27	50	21	54	46	49	64	43	32	24	25	51	ENSMUST00000188942.2	Tns1	tensin 1 [Source:MGI Symbol;Acc:MGI:104552]	1	protein_coding
ENSMUSG00000055322.17	E043	1215.0003763669472	0.0028237636735484032	1.031166506039881	0.30988484636115093	0.6715091056263741	48.19220186483636	49.134485653594666	49.314397568934666	49.24747556471755	0.07409983781171015	0.08816105817599684	0.08293388163236948	chr1	74025422	74025534	113	-	708	1069	974	1383	1425	1656	2229	1155	942	989	1205	1470	c(""ENSMUST00000191104.7"", ""ENSMUST00000187584.7"", ""ENSMUST00000188942.2"", ""ENSMUST00000239451.2"", ""ENSMUST00000212888.2"", ""ENSMUST00000169786.8"", ""ENSMUST00000185702.7"", ""ENSMUST00000185331.7"")	Tns1	tensin 1 [Source:MGI Symbol;Acc:MGI:104552]	1	protein_coding
ENSMUSG00000055322.17	E044	18.517465617691016	0.011255466408354285	1.3634261083885235	0.24294458855556023	NA	7.100184788760231	6.8927400532232355	7.9211373639138145	6.549767226566573	-0.08617301916970366	0.31831454913172763	-0.23441801089590752	chr1	74025535	74026222	688	-	13	19	11	18	32	33	24	13	22	14	13	19	ENSMUST00000188942.2	Tns1	tensin 1 [Source:MGI Symbol;Acc:MGI:104552]	1	protein_coding
ENSMUSG00000055322.17	E045	10.724960394581787	0.06032800320686165	1.2322340038615494	0.2669730170499164	NA	5.334417018632095	4.987790994741644	5.016523458189667	6.315389978631359	-0.19461785607614424	-0.1779831354514121	0.48950507999277626	chr1	74028881	74029469	589	-	10	7	7	9	10	14	15	1	15	10	14	19	ENSMUST00000191264.7	Tns1	tensin 1 [Source:MGI Symbol;Acc:MGI:104552]	1	protein_coding
ENSMUSG00000055322.17	E046	1184.0150188889766	0.003104576089840128	3.4931876053528867	0.061621824150745824	0.3511613215732008	47.02369158976675	49.14692827150844	49.057159244607206	48.63281353451951	0.16806886430841317	0.16104356617118043	0.12774094783112133	chr1	74029470	74029532	63	-	700	955	919	1340	1474	1594	2234	1135	962	925	1165	1459	c(""ENSMUST00000191264.7"", ""ENSMUST00000191104.7"", ""ENSMUST00000187584.7"", ""ENSMUST00000239451.2"", ""ENSMUST00000212888.2"", ""ENSMUST00000169786.8"", ""ENSMUST00000185702.7"", ""ENSMUST00000185331.7"")	Tns1	tensin 1 [Source:MGI Symbol;Acc:MGI:104552]	1	protein_coding
ENSMUSG00000055322.17	E047	999.0347667412981	0.0032580052193302883	3.8821226024692237	0.04880282090066946	0.3179595066874866	44.041612144802855	46.28626504640586	45.906456324341974	45.42859745316626	0.1840790638023755	0.15330102037013482	0.11436935790131031	chr1	74029533	74029553	21	-	598	807	768	1125	1230	1349	1899	969	827	758	984	1230	c(""ENSMUST00000191264.7"", ""ENSMUST00000191104.7"", ""ENSMUST00000187584.7"", ""ENSMUST00000186381.7"", ""ENSMUST00000239451.2"", ""ENSMUST00000212888.2"", ""ENSMUST00000169786.8"", ""ENSMUST00000185702.7"", ""ENSMUST00000185331.7"")	Tns1	tensin 1 [Source:MGI Symbol;Acc:MGI:104552]	1	protein_coding
ENSMUSG00000055322.17	E048	1065.5915678586357	0.0025514579070045913	5.364264393059727	0.020553455304818377	0.22367261149702689	45.114106084133226	47.5981949284327	46.98652299019404	46.55198523689101	0.20069189760592465	0.15183388457310443	0.11690851299196758	chr1	74030834	74030898	65	-	620	858	835	1213	1299	1420	2011	1046	906	831	1026	1305	c(""ENSMUST00000191264.7"", ""ENSMUST00000191104.7"", ""ENSMUST00000187584.7"", ""ENSMUST00000186381.7"", ""ENSMUST00000239451.2"", ""ENSMUST00000212888.2"", ""ENSMUST00000169786.8"", ""ENSMUST00000185702.7"", ""ENSMUST00000185331.7"")	Tns1	tensin 1 [Source:MGI Symbol;Acc:MGI:104552]	1	protein_coding
ENSMUSG00000055322.17	E049	1130.595705631663	0.002550753008124813	6.673107386335857	0.009787839060549194	0.16497342634888296	45.92944822413104	48.735648325750724	48.14539484143408	47.654245131561346	0.22408829981954526	0.1775571312737494	0.13860132118251478	chr1	74031259	74031363	105	-	609	941	878	1316	1329	1541	2113	1118	981	883	1085	1394	c(""ENSMUST00000191264.7"", ""ENSMUST00000191104.7"", ""ENSMUST00000187584.7"", ""ENSMUST00000186381.7"", ""ENSMUST00000239451.2"", ""ENSMUST00000212888.2"", ""ENSMUST00000169786.8"", ""ENSMUST00000189571.2"", ""ENSMUST00000185702.7"", ""ENSMUST00000185331.7"")	Tns1	tensin 1 [Source:MGI Symbol;Acc:MGI:104552]	1	protein_coding
ENSMUSG00000055322.17	E050	845.3642268634424	0.002738320361888008	5.722449420779185	0.016749348483052404	0.2056994942871352	40.874476749027224	43.605556394372556	42.88688789225236	42.69359781221033	0.2331900899472501	0.17272201283571675	0.1563536176095397	chr1	74031364	74031381	18	-	445	717	647	994	976	1136	1551	837	758	649	823	1065	c(""ENSMUST00000190389.7"", ""ENSMUST00000191264.7"", ""ENSMUST00000191104.7"", ""ENSMUST00000187584.7"", ""ENSMUST00000186381.7"", ""ENSMUST00000239451.2"", ""ENSMUST00000212888.2"", ""ENSMUST00000169786.8"", ""ENSMUST00000189571.2"", ""ENSMUST00000185702.7"", ""ENSMUST00000185331.7"")	Tns1	tensin 1 [Source:MGI Symbol;Acc:MGI:104552]	1	protein_coding
ENSMUSG00000055322.17	E051	903.7516897159362	0.002704544775870768	4.575668275981968	0.03242909467450452	0.2684763216925094	42.0699661706749	44.42977001165812	44.135696167143266	44.014549388187646	0.1985756734028179	0.17418208645947075	0.1641047951276562	chr1	74032322	74032372	51	-	473	780	691	1045	1074	1225	1626	890	784	695	891	1155	c(""ENSMUST00000190389.7"", ""ENSMUST00000191264.7"", ""ENSMUST00000191104.7"", ""ENSMUST00000187584.7"", ""ENSMUST00000187281.7"", ""ENSMUST00000186381.7"", ""ENSMUST00000239451.2"", ""ENSMUST00000212888.2"", ""ENSMUST00000169786.8"", ""ENSMUST00000189571.2"", ""ENSMUST00000185702.7"", ""ENSMUST00000185331.7"")	Tns1	tensin 1 [Source:MGI Symbol;Acc:MGI:104552]	1	protein_coding
ENSMUSG00000055322.17	E052	6.869377618695947	0.08334660638529898	5.342486969187405	0.02081176167815577	NA	5.257979020076263	3.36104067166103	3.490662915326382	5.080287367797155	-1.2946682551407718	-1.1852937644776782	-0.09958607581657608	chr1	74033952	74034359	408	-	13	4	6	4	8	4	6	5	3	3	12	13	ENSMUST00000188436.2	Tns1	tensin 1 [Source:MGI Symbol;Acc:MGI:104552]	1	protein_coding
ENSMUSG00000055322.17	E053	974.2871183355414	0.0022998605104114635	5.904540709671437	0.01510190291400859	0.19661247480320718	42.965412200787554	46.081955981459316	45.164369740742146	45.62152681202401	0.2577687115102858	0.18296876816189034	0.22034375488724756	chr1	74034360	74034446	87	-	458	864	732	1070	1157	1327	1771	988	861	818	975	1203	c(""ENSMUST00000190389.7"", ""ENSMUST00000191264.7"", ""ENSMUST00000191104.7"", ""ENSMUST00000188436.2"", ""ENSMUST00000187584.7"", ""ENSMUST00000187281.7"", ""ENSMUST00000186381.7"", ""ENSMUST00000239451.2"", ""ENSMUST00000212888.2"", ""ENSMUST00000169786.8"", ""ENSMUST00000189571.2"", ""ENSMUST00000185702.7"", ""ENSMUST00000185331.7"")	Tns1	tensin 1 [Source:MGI Symbol;Acc:MGI:104552]	1	protein_coding
ENSMUSG00000055322.17	E054	987.787385552282	0.0032170347585974367	5.7479296986021495	0.01650810034150612	0.20436521690987805	43.153685593957675	46.409151806969234	45.55359038627265	45.62959579709796	0.2683518770361939	0.1989207578577048	0.20511889812022055	chr1	74034447	74034531	85	-	476	914	686	1070	1164	1402	1846	993	864	837	962	1197	c(""ENSMUST00000190389.7"", ""ENSMUST00000191264.7"", ""ENSMUST00000191104.7"", ""ENSMUST00000188436.2"", ""ENSMUST00000187584.7"", ""ENSMUST00000191204.7"", ""ENSMUST00000187281.7"", ""ENSMUST00000186381.7"", ""ENSMUST00000239451.2"", ""ENSMUST00000212888.2"", ""ENSMUST00000169786.8"", ""ENSMUST00000189571.2"", ""ENSMUST00000185702.7"", ""ENSMUST00000185331.7"")	Tns1	tensin 1 [Source:MGI Symbol;Acc:MGI:104552]	1	protein_coding
ENSMUSG00000055322.17	E055	790.7322868729027	0.0032218623068797116	7.560799321429215	0.005965152897071185	0.1330161588863763	39.139919035474506	42.80957334136666	41.733060327189534	41.760750356111004	0.3194506766562437	0.2275969616168112	0.22997795363198215	chr1	74034532	74034540	9	-	375	729	525	845	954	1117	1492	809	707	673	764	956	c(""ENSMUST00000191264.7"", ""ENSMUST00000190389.7"", ""ENSMUST00000191104.7"", ""ENSMUST00000188436.2"", ""ENSMUST00000191204.7"", ""ENSMUST00000187281.7"", ""ENSMUST00000186381.7"", ""ENSMUST00000212888.2"", ""ENSMUST00000169786.8"", ""ENSMUST00000189571.2"")	Tns1	tensin 1 [Source:MGI Symbol;Acc:MGI:104552]	1	protein_coding
ENSMUSG00000055322.17	E056	63.41395055478464	0.013027636448362967	1.4050512784301645	0.2358796495247122	0.6048957320560776	13.193988215466064	14.232458142372039	12.763323397352877	12.279657975091723	0.22461892854887378	-0.0981138947404423	-0.2121397265677354	chr1	74034541	74036207	1667	-	34	70	48	61	77	80	129	46	86	53	50	61	ENSMUST00000188436.2	Tns1	tensin 1 [Source:MGI Symbol;Acc:MGI:104552]	1	protein_coding
ENSMUSG00000055322.17	E057	771.2050827839961	0.0037988188042022445	7.842909966910554	0.005102041082783547	0.12402231421968156	38.53403008989427	42.52476727212742	41.36352044457702	41.29239796041341	0.3498749996510693	0.2503111054742213	0.2441565702168056	chr1	74036208	74036213	6	-	367	706	495	831	919	1101	1482	801	681	650	738	940	c(""ENSMUST00000190389.7"", ""ENSMUST00000191264.7"", ""ENSMUST00000191104.7"", ""ENSMUST00000188436.2"", ""ENSMUST00000187584.7"", ""ENSMUST00000191204.7"", ""ENSMUST00000187281.7"", ""ENSMUST00000186381.7"", ""ENSMUST00000239451.2"", ""ENSMUST00000212888.2"", ""ENSMUST00000169786.8"", ""ENSMUST00000189571.2"")	Tns1	tensin 1 [Source:MGI Symbol;Acc:MGI:104552]	1	protein_coding
ENSMUSG00000055322.17	E058	920.8358651117444	0.0026430275245691126	8.455794629913896	0.003638822329299902	0.10715885378706136	41.86812241869971	45.423782804802	44.34023276842497	44.20709407999608	0.2976318859748339	0.20845728212486847	0.19741203668040797	chr1	74036214	74036263	50	-	463	836	621	1003	1094	1296	1745	936	818	770	893	1099	c(""ENSMUST00000190389.7"", ""ENSMUST00000191264.7"", ""ENSMUST00000191104.7"", ""ENSMUST00000188436.2"", ""ENSMUST00000187584.7"", ""ENSMUST00000191204.7"", ""ENSMUST00000187281.7"", ""ENSMUST00000186381.7"", ""ENSMUST00000239451.2"", ""ENSMUST00000212888.2"", ""ENSMUST00000188208.2"", ""ENSMUST00000169786.8"", ""ENSMUST00000189571.2"")	Tns1	tensin 1 [Source:MGI Symbol;Acc:MGI:104552]	1	protein_coding
ENSMUSG00000055322.17	E059	15.682583878658887	0.01667067002025796	2.5305848855614386	0.11165882112478327	NA	6.85740658953695	5.868626267549757	6.238424368302773	7.230151192534066	-0.4519474723635799	-0.27468070764735186	0.15383817095605323	chr1	74036264	74036854	591	-	15	11	14	17	17	17	22	5	16	20	16	20	ENSMUST00000188436.2	Tns1	tensin 1 [Source:MGI Symbol;Acc:MGI:104552]	1	protein_coding
ENSMUSG00000055322.17	E060	16.46515377491705	0.05250242910703317	0.1504786542585066	0.6980783582242601	NA	6.477299930052908	6.744953983617322	7.004761730460217	6.6526544386146895	0.11758212387036737	0.22739387596782956	0.0775630535596199	chr1	74037404	74037627	224	-	8	11	17	13	13	39	21	14	21	19	17	11	c(""ENSMUST00000191264.7"", ""ENSMUST00000189571.2"")	Tns1	tensin 1 [Source:MGI Symbol;Acc:MGI:104552]	1	protein_coding
ENSMUSG00000055322.17	E061	78.41980807577676	0.011307693342003936	13.951312960954738	1.876065813403351e-4	0.028154487861576625	12.297786094698438	16.987746950700952	14.500824954946992	13.89072699592127	0.9611507456430344	0.4879347500458744	0.3602549192746931	chr1	74040607	74040726	120	-	23	61	48	75	110	99	183	94	100	52	94	66	ENSMUST00000190389.7	Tns1	tensin 1 [Source:MGI Symbol;Acc:MGI:104552]	1	protein_coding
ENSMUSG00000055322.17	E062	751.2659229501534	0.0022459105051472476	6.271703777579432	0.012268112145857074	0.18029645503942393	39.043391722505774	41.784268288221156	40.73677059341723	40.629280924237634	0.24065799293463996	0.1499161223064256	0.14052112846978915	chr1	74041446	74041474	29	-	414	680	519	831	858	1052	1407	760	659	662	698	871	c(""ENSMUST00000191104.7"", ""ENSMUST00000187584.7"", ""ENSMUST00000191204.7"", ""ENSMUST00000187281.7"", ""ENSMUST00000186381.7"", ""ENSMUST00000239451.2"", ""ENSMUST00000212888.2"", ""ENSMUST00000188208.2"", ""ENSMUST00000169786.8"")	Tns1	tensin 1 [Source:MGI Symbol;Acc:MGI:104552]	1	protein_coding
ENSMUSG00000055322.17	E063	712.799627949302	0.0023954830576016547	6.400387636521316	0.01140954492690203	0.17466970118477904	37.91173543624828	41.03478028898418	39.802618884393794	39.95763650226499	0.2784706819589964	0.17031741473294382	0.18404184298326776	chr1	74041475	74041496	22	-	387	638	477	769	830	993	1356	734	615	646	676	818	c(""ENSMUST00000191104.7"", ""ENSMUST00000187584.7"", ""ENSMUST00000191204.7"", ""ENSMUST00000187281.7"", ""ENSMUST00000186381.7"", ""ENSMUST00000239451.2"", ""ENSMUST00000212888.2"", ""ENSMUST00000190599.2"", ""ENSMUST00000188208.2"", ""ENSMUST00000169786.8"")	Tns1	tensin 1 [Source:MGI Symbol;Acc:MGI:104552]	1	protein_coding
ENSMUSG00000055322.17	E064	771.6031890147244	0.0020853923244704945	3.0904727509851	0.07875192527915316	0.3893635046970434	39.934109055984536	42.01143663363656	40.91383353359092	41.218885314938504	0.18077640992050625	0.08598640384967382	0.11249027018276969	chr1	74042676	74042717	42	-	450	693	560	832	873	1067	1450	734	684	664	744	906	c(""ENSMUST00000191104.7"", ""ENSMUST00000187584.7"", ""ENSMUST00000191204.7"", ""ENSMUST00000187281.7"", ""ENSMUST00000186381.7"", ""ENSMUST00000239451.2"", ""ENSMUST00000212888.2"", ""ENSMUST00000190599.2"", ""ENSMUST00000188208.2"", ""ENSMUST00000169786.8"")	Tns1	tensin 1 [Source:MGI Symbol;Acc:MGI:104552]	1	protein_coding
ENSMUSG00000055322.17	E065	713.1230905445932	0.002509743642080785	1.0100044952757798	0.3149017620853618	0.6754684713364604	38.99003092033061	40.512618241318734	39.39724715019919	40.041510050350865	0.13509892288707803	0.03646510769387845	0.09365585131710574	chr1	74055304	74055345	42	-	438	645	522	740	786	1003	1332	663	629	628	709	816	c(""ENSMUST00000191104.7"", ""ENSMUST00000187584.7"", ""ENSMUST00000191204.7"", ""ENSMUST00000187281.7"", ""ENSMUST00000186381.7"", ""ENSMUST00000239451.2"", ""ENSMUST00000212888.2"", ""ENSMUST00000190599.2"", ""ENSMUST00000188208.2"", ""ENSMUST00000169786.8"")	Tns1	tensin 1 [Source:MGI Symbol;Acc:MGI:104552]	1	protein_coding
ENSMUSG00000055322.17	E066	32.19688948046284	0.0527943264048257	2.8178835113316723	0.093219248423135	NA	7.853371227184496	9.651945853872817	10.545926021656513	8.982438067934893	0.6016814304372042	0.8610897184958137	0.39161527703871535	chr1	74055557	74055581	25	-	12	25	16	43	31	73	35	24	54	34	29	23	ENSMUST00000186381.7	Tns1	tensin 1 [Source:MGI Symbol;Acc:MGI:104552]	1	protein_coding
ENSMUSG00000055322.17	E067	11.833489825011378	0.012968239114531243	0.030352420176370742	0.8616929926868778	NA	5.939629796573271	6.323128142012109	5.019280409895387	5.633154372255063	0.18152772152928964	-0.48792332153076234	-0.15361190826062288	chr1	74076018	74076129	112	-	11	8	11	10	9	14	26	10	14	9	10	15	ENSMUST00000190599.2	Tns1	tensin 1 [Source:MGI Symbol;Acc:MGI:104552]	1	protein_coding
ENSMUSG00000055322.17	E068	124.69547720628952	0.010225239878684449	0.7617111998579276	0.38279353703509716	0.7270256519626338	19.790233914294404	17.57160278502107	17.815948094268407	17.51153554377717	-0.36049715383342473	-0.31883202216935924	-0.37082073633735213	chr1	74076130	74076292	163	-	115	103	132	138	135	159	194	101	109	115	127	98	c(""ENSMUST00000190599.2"", ""ENSMUST00000187281.7"")	Tns1	tensin 1 [Source:MGI Symbol;Acc:MGI:104552]	1	protein_coding
ENSMUSG00000055322.17	E069	8.72610168501088	0.0615745870374151	0.023577088737454233	0.8779658826558394	NA	5.533317893151576	4.49988913164627	5.2991897448457905	4.425669154479124	-0.5987093146664089	-0.12528377300220894	-0.6468375109433739	chr1	74076293	74076316	24	-	9	4	13	8	9	20	18	4	4	5	7	9	ENSMUST00000190599.2	Tns1	tensin 1 [Source:MGI Symbol;Acc:MGI:104552]	1	protein_coding
ENSMUSG00000055322.17	E070	397.711215963614	0.005102395664718985	1.3663850781804854	0.2424339495704617	0.6116835135000026	28.946042925676906	32.06130137115838	30.59859848582947	32.13604088315947	0.33419871783338273	0.18055452204520073	0.3419057358672415	chr1	74107768	74107805	38	-	232	322	247	418	422	556	796	388	332	338	458	487	c(""ENSMUST00000191104.7"", ""ENSMUST00000187584.7"", ""ENSMUST00000191204.7"", ""ENSMUST00000239451.2"", ""ENSMUST00000212888.2"", ""ENSMUST00000188208.2"", ""ENSMUST00000169786.8"")	Tns1	tensin 1 [Source:MGI Symbol;Acc:MGI:104552]	1	protein_coding
ENSMUSG00000055322.17	E071	206.3475689560957	0.01301126025366602	0.7583724309910735	0.38383834659926436	0.7276704476396879	22.111221588157676	23.356534651348255	23.463097966096228	23.153495287529964	0.16993138001808017	0.18410797598707695	0.14276615961725447	chr1	74118358	74118472	115	-	130	186	128	211	236	333	409	203	144	140	246	237	c(""ENSMUST00000191104.7"", ""ENSMUST00000187584.7"", ""ENSMUST00000191204.7"", ""ENSMUST00000239451.2"", ""ENSMUST00000212888.2"", ""ENSMUST00000188208.2"", ""ENSMUST00000169786.8"")	Tns1	tensin 1 [Source:MGI Symbol;Acc:MGI:104552]	1	protein_coding
ENSMUSG00000055322.17	E072	6.300979532907987	0.11477452860874289	0.046953397150900855	0.8284520259154041	NA	3.9111478293947215	4.976986686749157	3.343970025164765	4.510403297210573	0.6973700087836177	-0.4529331667997787	0.4123990994247375	chr1	74130332	74130510	179	-	4	2	7	0	10	5	20	5	7	3	10	9	ENSMUST00000187584.7	Tns1	tensin 1 [Source:MGI Symbol;Acc:MGI:104552]	1	protein_coding
ENSMUSG00000055322.17	E073	0.5477779351347987	0.5316053554513884	0.030565109881024455	0.8612141564298731	NA	1.0984925129254037	1.5002434937379547	0.8698111566257296	1.3917428819912914	0.8995648114522847	-0.6735973489363032	0.6828902927738142	chr1	74135908	74135953	46	-	1	0	0	0	1	0	3	0	0	2	0	0	ENSMUST00000191204.7	Tns1	tensin 1 [Source:MGI Symbol;Acc:MGI:104552]	1	protein_coding
ENSMUSG00000055322.17	E074	0.5278784988770601	0.506843060987989	0.02261689708132053	0.8804575992766058	NA	1.0828590086261016	1.5019703121574537	0.8700161960145749	1.3909670479879424	0.944251644522759	-0.6315506988014119	0.7226473966525315	chr1	74135954	74135984	31	-	0	1	0	0	1	0	3	0	0	2	0	0	c(""ENSMUST00000188208.2"", ""ENSMUST00000191204.7"")	Tns1	tensin 1 [Source:MGI Symbol;Acc:MGI:104552]	1	protein_coding
ENSMUSG00000055322.17	E075	0.5229103251518762	0.3643249893564825	0.30524714512102946	0.5806114782025553	NA	0.004855051437715474	1.764404238631755	0.8712544102169772	1.386122628955519	17.011618250434157	14.975088399317805	16.31511289941752	chr1	74135985	74136027	43	-	0	0	0	0	1	0	3	0	1	2	0	0	ENSMUST00000188208.2	Tns1	tensin 1 [Source:MGI Symbol;Acc:MGI:104552]	1	protein_coding
ENSMUSG00000055322.17	E076	5.540916656832421	0.05059624770272469	1.057717081889848	0.30373644369039904	NA	4.344861982365103	4.775582492581393	3.60927084696921	2.897928075661113	0.27356582961040754	-0.5364468961960029	-1.1708000865230168	chr1	74137381	74137835	455	-	6	2	8	6	7	4	18	7	4	1	3	5	ENSMUST00000239451.2	Tns1	tensin 1 [Source:MGI Symbol;Acc:MGI:104552]	1	protein_coding
ENSMUSG00000055322.17	E077	75.62419368750997	0.023771136837984645	2.9018178715647878	0.0884797177979267	0.4079585428430411	12.699999249337111	15.147635888506684	14.726268527214245	14.341517628046546	0.5229099950034568	0.43885470766304113	0.36010764655324135	chr1	74163451	74163606	156	-	37	70	33	65	94	136	148	82	69	45	103	80	c(""ENSMUST00000212888.2"", ""ENSMUST00000169786.8"", ""ENSMUST00000191104.7"")	Tns1	tensin 1 [Source:MGI Symbol;Acc:MGI:104552]	1	protein_coding
ENSMUSG00000055322.17	E078	40.855598875035724	0.04048827272873512	5.739683136354586	0.016585784387498526	NA	8.791572699294235	11.78442138632306	11.243171907960416	10.105828200318115	0.8584018047327442	0.7201035945113032	0.40724520117656127	chr1	74163607	74163608	2	-	10	40	17	30	62	79	81	56	40	25	53	33	ENSMUST00000191104.7	Tns1	tensin 1 [Source:MGI Symbol;Acc:MGI:104552]	1	protein_coding
ENSMUSG00000055323.6	E001	14.825125020362472	0.027612828368528446	1.7717209598086185	0.18316924004536267	NA	6.674697434102001	5.541440135178021	6.549642516938945	6.673269856752896	-0.5398174643041407	-0.054923034256928904	-6.212285360316372e-4	chr7	126367254	126367393	140	-	7	16	26	16	21	9	20	6	8	16	17	19	ENSMUST00000205660.2	Gm9967	predicted gene 9967 [Source:MGI Symbol;Acc:MGI:3704300]	7	lncRNA
ENSMUSG00000055323.6	E002	14.612274636792511	0.05650521588062272	0.26991331860750734	0.6033899248173952	NA	6.467287914729255	5.844588837444476	7.191883318734142	5.827894641122384	-0.29374366712408273	0.3085149234494655	-0.3020384557327618	chr7	126372864	126372981	118	-	9	13	24	21	12	22	14	10	13	8	10	22	ENSMUST00000206903.2	Gm9967	predicted gene 9967 [Source:MGI Symbol;Acc:MGI:3704300]	7	lncRNA
ENSMUSG00000055323.6	E003	11.459058564943039	0.018199454185096983	0.006472705320163641	0.9358768761685508	NA	5.077563791005119	6.28796597135657	4.925606934969977	5.9423396655819545	0.6198303521065007	-0.08799223209623985	0.4558096544744745	chr7	126373551	126373631	81	-	8	7	13	8	8	10	16	12	15	18	11	12	ENSMUST00000206903.2	Gm9967	predicted gene 9967 [Source:MGI Symbol;Acc:MGI:3704300]	7	lncRNA
ENSMUSG00000055323.6	E004	23.405819739556957	0.053447353829858664	0.10090062730304794	0.7507515113583185	NA	8.398230442954727	7.938825720523113	8.296717688428757	7.329847771935206	-0.16390903426110537	-0.03544825445494304	-0.3961635593482802	chr7	126374137	126375729	1593	-	31	18	27	17	36	22	29	18	22	15	32	16	ENSMUST00000068836.5	Gm9967	predicted gene 9967 [Source:MGI Symbol;Acc:MGI:3704300]	7	lncRNA
ENSMUSG00000055323.6	E005	5.208228520512984	0.0550279785755052	0.20942711696898186	0.6472167947936917	NA	3.839099074873289	3.9339836421801095	3.3668586228494632	3.843511849203111	0.07060277366892898	-0.37945113845119094	0.003321839234572632	chr7	126375730	126375938	209	-	4	6	6	7	4	1	9	3	5	9	6	2	c(""ENSMUST00000206903.2"", ""ENSMUST00000205660.2"", ""ENSMUST00000068836.5"")	Gm9967	predicted gene 9967 [Source:MGI Symbol;Acc:MGI:3704300]	7	lncRNA
ENSMUSG00000055323.6	E006	1.2285461871942003	0.11777426368615176	0.2915597675599315	0.5892227240752242	NA	1.3577019924798037	2.6885289246753388	1.3705443103790884	1.8557280349232883	1.9724428104088136	0.027171675811878737	0.9019764604986826	chr7	126375939	126375950	12	-	0	2	0	1	0	1	5	1	2	1	2	1	c(""ENSMUST00000205660.2"", ""ENSMUST00000068836.5"")	Gm9967	predicted gene 9967 [Source:MGI Symbol;Acc:MGI:3704300]	7	lncRNA
ENSMUSG00000055323.6	E007	0.9637627171951516	0.12416532094570172	0.41205539828391125	0.5209281056965366	NA	0.9608230970114704	2.1474313549264394	1.3706840843208141	1.8557147756361871	2.321321156730824	1.0253094907338498	1.8997993179635184	chr7	126375951	126375990	40	-	0	1	0	1	0	1	2	1	2	1	2	1	ENSMUST00000068836.5	Gm9967	predicted gene 9967 [Source:MGI Symbol;Acc:MGI:3704300]	7	lncRNA
ENSMUSG00000055333.15	E001	0	NA	NA	NA	NA	NA	NA	NA	NA	NA	NA	NA	chr11	55141435	55141435	1	-	0	0	0	0	0	0	0	0	0	0	0	0	ENSMUST00000068853.13	Fat2	FAT atypical cadherin 2 [Source:MGI Symbol;Acc:MGI:2685369]	11	protein_coding
ENSMUSG00000055333.15	E002	4.876720291749122	0.253386067251301	0.3246286599317614	0.568839177879625	NA	3.7389902411597973	3.5745152352367455	3.013230026463546	2.922770982410512	-0.1300573655095416	-0.6237153382560665	-0.7117772974874199	chr11	55141436	55143324	1889	-	4	1	0	2	13	2	4	22	6	1	3	3	c(""ENSMUST00000108864.2"", ""ENSMUST00000068853.13"")	Fat2	FAT atypical cadherin 2 [Source:MGI Symbol;Acc:MGI:2685369]	11	protein_coding
ENSMUSG00000055333.15	E003	3.0373014002819994	0.14654690772131493	1.3468692181157564	0.2458261908835832	NA	3.7177429807276354	2.6936662904729616	2.119196497940962	2.4715019620350347	-0.9311046566634256	-1.6237987972448082	-1.1797142741745081	chr11	55144350	55144807	458	-	4	1	0	5	2	1	5	11	3	0	3	2	c(""ENSMUST00000108864.2"", ""ENSMUST00000068853.13"")	Fat2	FAT atypical cadherin 2 [Source:MGI Symbol;Acc:MGI:2685369]	11	protein_coding
ENSMUSG00000055333.15	E004	0.8810986559396109	0.8094388331805734	2.0524799032477574	0.15195849575174816	NA	1.6384000732850694	0.8315263211469528	1.5470263663542028	2.1915992707757823	-1.9573305800922152	-0.16564155973664366	0.8398422443205976	chr11	55146930	55147083	154	-	0	1	0	4	0	0	2	0	0	0	2	2	c(""ENSMUST00000108864.2"", ""ENSMUST00000068853.13"")	Fat2	FAT atypical cadherin 2 [Source:MGI Symbol;Acc:MGI:2685369]	11	protein_coding
ENSMUSG00000055333.15	E005	1.8326247156082973	0.18042442054425853	0.6751550579436696	0.4112600717720168	NA	1.6439744480848333	1.982565973981167	2.4683630778366563	1.1097469775490936	0.5406225417557242	1.1734527992672144	-1.1342263497526264	chr11	55147330	55147771	442	-	0	1	0	4	3	4	1	1	8	0	1	0	c(""ENSMUST00000108864.2"", ""ENSMUST00000068853.13"")	Fat2	FAT atypical cadherin 2 [Source:MGI Symbol;Acc:MGI:2685369]	11	protein_coding
ENSMUSG00000055333.15	E006	1.5240491250430044	0.32393955511770256	2.3238216315242113	0.12740666888404464	NA	0.013968010017080701	1.7815690730346176	2.550622880598141	0.009904000307358274	13.99042967848698	15.026538948411213	-0.9920864891110632	chr11	55151272	55151417	146	-	0	0	0	2	4	6	1	0	7	0	0	0	c(""ENSMUST00000108864.2"", ""ENSMUST00000068853.13"")	Fat2	FAT atypical cadherin 2 [Source:MGI Symbol;Acc:MGI:2685369]	11	protein_coding
ENSMUSG00000055333.15	E007	2.60708406877731	0.4176507012523825	3.3617431307048236	0.06672740254193504	NA	1.6609815847680949	2.1793909314029776	3.4372247456660716	0.00990417489119011	0.7842002795538577	2.10033744472523	-14.780152539857866	chr11	55152888	55153698	811	-	1	0	0	3	6	13	7	0	6	0	0	0	c(""ENSMUST00000108864.2"", ""ENSMUST00000068853.13"")	Fat2	FAT atypical cadherin 2 [Source:MGI Symbol;Acc:MGI:2685369]	11	protein_coding
ENSMUSG00000055333.15	E008	1.5360324558111802	0.45509034875995885	0.4146012490223967	0.5196432835878745	NA	0.013968036616716972	1.6904786075795357	2.539383304913656	1.1085684333899621	13.838923756885368	15.013778457998487	12.62111028791383	chr11	55156688	55156885	198	-	0	0	0	1	1	10	0	1	6	0	1	0	c(""ENSMUST00000108864.2"", ""ENSMUST00000068853.13"")	Fat2	FAT atypical cadherin 2 [Source:MGI Symbol;Acc:MGI:2685369]	11	protein_coding
ENSMUSG00000055333.15	E009	0.9052061695560324	0.3991659258265429	-0.197897374730573	1	NA	0.013967119732782862	1.8048526594094767	1.0437266392724496	1.108795299243809	14.028096604289914	12.447362232034866	12.621890230135923	chr11	55158403	55158546	144	-	0	0	0	0	0	2	0	2	6	0	1	0	c(""ENSMUST00000108864.2"", ""ENSMUST00000068853.13"")	Fat2	FAT atypical cadherin 2 [Source:MGI Symbol;Acc:MGI:2685369]	11	protein_coding
ENSMUSG00000055333.15	E010	0.4106300527346727	0.5424768632090218	-0.2513311256666384	1	NA	0.013965985611093856	1.2666679672274483	0.7390632575764897	0.009904021741860447	13.006294814641771	11.451532977432134	-0.9916620299776469	chr11	55159001	55159138	138	-	0	0	0	0	0	1	0	1	3	0	0	0	c(""ENSMUST00000108864.2"", ""ENSMUST00000068853.13"")	Fat2	FAT atypical cadherin 2 [Source:MGI Symbol;Acc:MGI:2685369]	11	protein_coding
ENSMUSG00000055333.15	E011	0.3407593418249819	0.803940150777627	0.11708834267494694	0.7322141266572072	NA	0.013965167761384123	1.2765500842002382	0.007173607761487233	0.009904047431930962	13.028892606201724	-1.9221243018745735	-0.9914855718377193	chr11	55160080	55160294	215	-	0	0	0	0	0	0	0	1	3	0	0	0	c(""ENSMUST00000108864.2"", ""ENSMUST00000068853.13"")	Fat2	FAT atypical cadherin 2 [Source:MGI Symbol;Acc:MGI:2685369]	11	protein_coding
ENSMUSG00000055333.15	E012	0.7535721187623026	0.46049593569388814	-0.18761627760827082	1	NA	0.013966832225136727	1.0868820216125954	1.7019044946115258	1.1085468354294363	12.564344018815913	13.858617425131662	12.621302864879333	chr11	55160912	55161295	384	-	0	0	0	4	0	1	0	1	2	0	1	0	c(""ENSMUST00000108864.2"", ""ENSMUST00000068853.13"")	Fat2	FAT atypical cadherin 2 [Source:MGI Symbol;Acc:MGI:2685369]	11	protein_coding
ENSMUSG00000055333.15	E013	0.9811694541199937	0.43168918912723725	-0.08816263305939742	1	NA	0.013967303327689251	1.0856468071930436	1.8554072525791696	1.902884212727841	12.560965087622897	14.107807578678617	14.180749224294885	chr11	55163821	55164054	234	-	0	0	0	4	0	2	0	1	2	0	0	3	c(""ENSMUST00000108864.2"", ""ENSMUST00000068853.13"")	Fat2	FAT atypical cadherin 2 [Source:MGI Symbol;Acc:MGI:2685369]	11	protein_coding
ENSMUSG00000055333.15	E014	0.9682698623067431	0.17873228413517978	0.7930627824006677	0.3731756112001587	NA	0.013967659461059156	1.3911587896671733	1.0462998898949394	2.4672235511100666	13.276516629518497	12.4543568915589	14.930600246889268	chr11	55166810	55166963	154	-	0	0	0	0	0	2	0	3	2	0	2	3	c(""ENSMUST00000108864.2"", ""ENSMUST00000068853.13"")	Fat2	FAT atypical cadherin 2 [Source:MGI Symbol;Acc:MGI:2685369]	11	protein_coding
ENSMUSG00000055333.15	E015	1.0535206754382864	0.37612226170803753	1.4324387588591776	0.23136684378360686	NA	0.013967503215724264	1.250466048208395	1.0530597088507818	2.8964027054980335	12.968827614610028	12.47297382906168	15.393868426014818	chr11	55169713	55169909	197	-	0	0	0	1	1	0	0	4	0	0	2	5	c(""ENSMUST00000108864.2"", ""ENSMUST00000068853.13"")	Fat2	FAT atypical cadherin 2 [Source:MGI Symbol;Acc:MGI:2685369]	11	protein_coding
ENSMUSG00000055333.15	E016	5.206924456554887	0.03922619410225503	4.148082097239168	0.04168170953313838	NA	4.043901110004413	3.1414919762496254	3.15230488852076	4.14013486257393	-0.7299710760325913	-0.7200422736268317	0.0680271361687268	chr11	55171864	55175922	4059	-	5	0	1	7	4	7	6	11	9	1	8	5	c(""ENSMUST00000108864.2"", ""ENSMUST00000068853.13"")	Fat2	FAT atypical cadherin 2 [Source:MGI Symbol;Acc:MGI:2685369]	11	protein_coding
ENSMUSG00000055333.15	E017	0.15206673772225315	1.2437978000677739	0.17533359127412496	0.6754145343222157	NA	0.01396368700464734	0.6236032341575282	0.7365610216345004	0.009904090545333588	10.961835641355526	11.44222152903976	-0.9911670511037247	chr11	55176705	55176915	211	-	0	0	0	0	0	1	0	1	0	0	0	0	c(""ENSMUST00000108864.2"", ""ENSMUST00000068853.13"")	Fat2	FAT atypical cadherin 2 [Source:MGI Symbol;Acc:MGI:2685369]	11	protein_coding
ENSMUSG00000055333.15	E018	0.2896981310191906	0.6044240203983541	-0.20815194010670268	1	NA	0.013965664410463319	0.6182860323820734	1.2704984802089996	0.00990402782286992	10.93671767528992	13.015075739056007	-0.9915938971463749	chr11	55178481	55178762	282	-	0	0	0	0	1	2	0	1	0	0	0	0	c(""ENSMUST00000108864.2"", ""ENSMUST00000068853.13"")	Fat2	FAT atypical cadherin 2 [Source:MGI Symbol;Acc:MGI:2685369]	11	protein_coding
ENSMUSG00000055333.15	E019	0.3430234689811215	0.8984593299063627	0.03084976496823799	0.8605759805542355	NA	0.013965013466687992	0.0059378331851007715	1.6246320332967485	0.009904056719008736	-2.46761702645121	13.724864473975007	-0.991450986677977	chr11	55180044	55180183	140	-	0	0	0	0	3	2	0	0	0	0	0	0	c(""ENSMUST00000108864.2"", ""ENSMUST00000068853.13"")	Fat2	FAT atypical cadherin 2 [Source:MGI Symbol;Acc:MGI:2685369]	11	protein_coding
ENSMUSG00000055333.15	E020	0.43417941437711194	0.6589872532615344	0.6422592595726826	0.4228938687443111	NA	1.6395790676909598	0.005937678919238465	1.6291169776076373	0.00990421679195208	-16.21899177838054	-0.01847781062094858	-14.742704140388316	chr11	55182700	55182910	211	-	0	1	0	0	3	2	0	0	0	0	0	0	c(""ENSMUST00000108864.2"", ""ENSMUST00000068853.13"")	Fat2	FAT atypical cadherin 2 [Source:MGI Symbol;Acc:MGI:2685369]	11	protein_coding
ENSMUSG00000055333.15	E021	0.39281940106973307	0.6218534975814591	1.637594768595818	0.2006557951187945	NA	1.6398833515919762	0.61845903690363	1.0368379899222901	1.1079275600595366	-2.814175970157767	-1.3231479395671586	-1.1317694430521215	chr11	55186900	55187211	312	-	0	1	0	0	2	0	0	1	0	0	1	0	c(""ENSMUST00000108864.2"", ""ENSMUST00000068853.13"")	Fat2	FAT atypical cadherin 2 [Source:MGI Symbol;Acc:MGI:2685369]	11	protein_coding
ENSMUSG00000055333.15	E022	0	NA	NA	NA	NA	NA	NA	NA	NA	NA	NA	NA	chr11	55189384	55189442	59	-	0	0	0	0	0	0	0	0	0	0	0	0	c(""ENSMUST00000108864.2"", ""ENSMUST00000068853.13"")	Fat2	FAT atypical cadherin 2 [Source:MGI Symbol;Acc:MGI:2685369]	11	protein_coding
ENSMUSG00000055333.15	E023	0	NA	NA	NA	NA	NA	NA	NA	NA	NA	NA	NA	chr11	55194464	55194778	315	-	0	0	0	0	0	0	0	0	0	0	0	0	c(""ENSMUST00000108864.2"", ""ENSMUST00000068853.13"")	Fat2	FAT atypical cadherin 2 [Source:MGI Symbol;Acc:MGI:2685369]	11	protein_coding
ENSMUSG00000055333.15	E024	0	NA	NA	NA	NA	NA	NA	NA	NA	NA	NA	NA	chr11	55199814	55203083	3270	-	0	0	0	0	0	0	0	0	0	0	0	0	c(""ENSMUST00000108864.2"", ""ENSMUST00000068853.13"")	Fat2	FAT atypical cadherin 2 [Source:MGI Symbol;Acc:MGI:2685369]	11	protein_coding
ENSMUSG00000055333.15	E025	0	NA	NA	NA	NA	NA	NA	NA	NA	NA	NA	NA	chr11	55227287	55227390	104	-	0	0	0	0	0	0	0	0	0	0	0	0	ENSMUST00000068853.13	Fat2	FAT atypical cadherin 2 [Source:MGI Symbol;Acc:MGI:2685369]	11	protein_coding
ENSMUSG00000055334.5	E001	34.34428067176842	0.006998313237049176	0.14149778570697435	0.7067965276394076	NA	8.88826938180857	10.010330224414204	9.584452262056729	10.32631060793031	0.3475182754086008	0.22030907276433354	0.43854842298056784	chr9	56858162	56858237	76	+	19	31	26	21	42	52	46	45	28	38	39	38	ENSMUST00000068856.5	Snupn	snurportin 1 [Source:MGI Symbol;Acc:MGI:1913319]	9	protein_coding
ENSMUSG00000055334.5	E002	88.76246474868178	0.0017038911064801991	0.632766470346553	0.4263423666248978	0.7572089789577292	14.566100468361157	15.43035010007361	15.783634754360776	15.933060650817893	0.17177734511545406	0.23941816245826342	0.26760439525158386	chr9	56864298	56864460	163	+	56	79	73	82	119	117	118	92	79	88	94	98	ENSMUST00000068856.5	Snupn	snurportin 1 [Source:MGI Symbol;Acc:MGI:1913319]	9	protein_coding
ENSMUSG00000055334.5	E003	127.39905504686564	0.002107109675473872	0.26197534181912374	0.6087663049331066	0.8582621723854026	17.74472922389343	18.658136957411486	18.27929976507167	18.734535171202083	0.15181679420354222	0.08968848695856657	0.1642073485983433	chr9	56870280	56870427	148	+	96	110	107	112	160	160	173	134	122	114	125	154	ENSMUST00000068856.5	Snupn	snurportin 1 [Source:MGI Symbol;Acc:MGI:1913319]	9	protein_coding
ENSMUSG00000055334.5	E004	90.36975134097055	0.004149669276311365	1.5081446112418462	0.21942242065859532	0.5877250100402791	15.014012968582563	16.43059798192583	15.391284314654229	15.468634846083717	0.26953491977301347	0.07402577516749531	0.08899331623916495	chr9	56877538	56877642	105	+	70	78	73	79	109	114	135	100	94	69	85	110	ENSMUST00000068856.5	Snupn	snurportin 1 [Source:MGI Symbol;Acc:MGI:1913319]	9	protein_coding
ENSMUSG00000055334.5	E005	99.66674393134086	0.0022968299277317567	0.2306905645493771	0.6310122574106949	0.86774611282967	16.81539098636169	16.618403327362913	15.782128936940722	16.11437164707162	-0.03538731958568686	-0.19007307883610824	-0.12772872441479954	chr9	56877874	56877970	97	+	80	98	102	82	116	120	138	104	95	79	96	112	ENSMUST00000068856.5	Snupn	snurportin 1 [Source:MGI Symbol;Acc:MGI:1913319]	9	protein_coding
ENSMUSG00000055334.5	E006	108.42836658501825	0.001608065988165451	0.02083761231773451	0.8852222107316199	0.9655257930869257	17.53885052459495	16.699990228701594	17.22047789416999	16.577374280769575	-0.14745676146753706	-0.05518576037967904	-0.16957914078324965	chr9	56882497	56882594	98	+	77	116	113	105	149	127	147	107	87	98	96	110	ENSMUST00000068856.5	Snupn	snurportin 1 [Source:MGI Symbol;Acc:MGI:1913319]	9	protein_coding
ENSMUSG00000055334.5	E007	95.92248557289933	0.0024625319882332366	0.21711912625568175	0.6412438215814201	0.8721785565757367	16.36130820750917	15.562896581295192	16.234876442803454	15.97430446658403	-0.149723654091793	-0.023251176781426075	-0.07170529301561235	chr9	56885303	56885380	78	+	61	108	96	94	131	112	132	92	71	102	91	88	ENSMUST00000068856.5	Snupn	snurportin 1 [Source:MGI Symbol;Acc:MGI:1913319]	9	protein_coding
ENSMUSG00000055334.5	E008	124.12114693389738	0.004670683548332882	0.46595571353105925	0.49485363688519324	0.7987121231155833	18.51746878102273	17.631032902226167	18.120572435631686	18.131222078044743	-0.14827501905148388	-0.06557245971801162	-0.0637960410884828	chr9	56888129	56888209	81	+	90	138	115	131	173	119	155	127	99	135	116	114	ENSMUST00000068856.5	Snupn	snurportin 1 [Source:MGI Symbol;Acc:MGI:1913319]	9	protein_coding
ENSMUSG00000055334.5	E009	172.70439639958798	0.004255956839400726	0.190312651252583	0.6626565279257742	0.882141176587885	21.96226777351005	20.840706888445084	21.193132112903456	20.67647458349289	-0.16129794183720936	-0.10980930298958569	-0.18555480816040948	chr9	56889946	56890490	545	+	146	189	156	150	248	194	215	181	145	178	168	135	ENSMUST00000068856.5	Snupn	snurportin 1 [Source:MGI Symbol;Acc:MGI:1913319]	9	protein_coding
ENSMUSG00000055341.11	E001	0	NA	NA	NA	NA	NA	NA	NA	NA	NA	NA	NA	chr13	67436202	67436206	5	-	0	0	0	0	0	0	0	0	0	0	0	0	ENSMUST00000225338.2	Zfp457	zinc finger protein 457 [Source:MGI Symbol;Acc:MGI:2664334]	13	protein_coding
ENSMUSG00000055341.11	E002	2.875551763303175	0.06260871982798952	0.7829234837198555	0.37624852320294677	NA	2.847243041778782	2.514675116563268	2.576149228753721	3.0979816747885707	-0.3587655696240617	-0.28901088469041536	0.24384217455460178	chr13	67436207	67436541	335	-	4	1	4	1	3	4	2	1	3	4	2	5	c(""ENSMUST00000225338.2"", ""ENSMUST00000224325.2"")	Zfp457	zinc finger protein 457 [Source:MGI Symbol;Acc:MGI:2664334]	13	protein_coding
ENSMUSG00000055341.11	E003	5.607252002751306	0.12258364418193098	0.8461894362977773	0.3576325676304979	NA	4.192656214566611	3.753635554168156	4.632769861688303	2.9392083547674304	-0.3198918543310034	0.2888447217742822	-1.0267700553573036	chr13	67439519	67439698	180	-	12	4	3	6	12	8	10	2	2	1	5	4	ENSMUST00000225338.2	Zfp457	zinc finger protein 457 [Source:MGI Symbol;Acc:MGI:2664334]	13	protein_coding
ENSMUSG00000055341.11	E004	4.2219835937305294	0.05268433886191788	0.10951198798613859	0.7407004159167084	NA	3.1450032929463134	3.8487576485520805	2.7492144425259966	3.7294765639939556	0.5837066653682168	-0.38857908329328605	0.49267559046665266	chr13	67440514	67440695	182	-	4	4	3	5	3	1	4	6	4	3	10	3	ENSMUST00000049705.8	Zfp457	zinc finger protein 457 [Source:MGI Symbol;Acc:MGI:2664334]	13	protein_coding
ENSMUSG00000055341.11	E005	6.25273408915512	0.026925003716652768	0.008132663697125508	0.9281431581866945	NA	3.900185820369302	4.092567340051687	4.185463595388754	4.374803799988925	0.13925273083963186	0.20417838025958224	0.3321839099842361	chr13	67440696	67440809	114	-	4	7	6	7	4	10	7	4	5	5	13	4	c(""ENSMUST00000225090.2"", ""ENSMUST00000049705.8"")	Zfp457	zinc finger protein 457 [Source:MGI Symbol;Acc:MGI:2664334]	13	protein_coding
ENSMUSG00000055341.11	E006	26.32918563173129	0.05060726363741118	0.06235608773488366	0.8028100700654868	NA	8.757041717479424	8.86814993216592	8.17191859810265	8.084793651183574	0.036793766972994746	-0.20163506572648515	-0.23286280267990644	chr13	67440810	67442285	1476	-	28	26	32	28	18	34	39	14	24	19	26	31	c(""ENSMUST00000225090.2"", ""ENSMUST00000049705.8"", ""ENSMUST00000224325.2"")	Zfp457	zinc finger protein 457 [Source:MGI Symbol;Acc:MGI:2664334]	13	protein_coding
ENSMUSG00000055341.11	E007	2.5878686224579974	0.07658046499778547	2.792824878634349	0.09468717593756075	NA	2.5002989986988524	1.0270206413306937	3.040895328671681	3.1140630522893105	-2.5683735486586503	0.5654265761892896	0.6341261099682931	chr13	67442286	67442344	59	-	1	3	3	5	2	4	0	0	1	6	5	0	c(""ENSMUST00000225090.2"", ""ENSMUST00000049705.8"")	Zfp457	zinc finger protein 457 [Source:MGI Symbol;Acc:MGI:2664334]	13	protein_coding
ENSMUSG00000055341.11	E008	3.6279072314796363	0.03969670123137392	0.062263005683291794	0.8029542711086746	NA	2.9947883337447934	2.2919417082408415	4.082029100316959	2.806599904948854	-0.7725557069063487	0.8952969759667107	-0.1874928655061463	chr13	67443811	67443906	96	-	3	3	4	6	6	8	2	0	3	4	5	0	c(""ENSMUST00000225090.2"", ""ENSMUST00000049705.8"")	Zfp457	zinc finger protein 457 [Source:MGI Symbol;Acc:MGI:2664334]	13	protein_coding
ENSMUSG00000055341.11	E009	4.1616406613770485	0.061603291826896764	0.5211757084601061	0.47034058871285067	NA	3.150689231504643	2.5155730182618754	3.6408313365243146	3.7541152056892173	-0.6503242698766327	0.4179070392160622	0.5064947671298874	chr13	67444369	67444495	127	-	5	3	3	3	6	7	2	0	4	8	8	0	ENSMUST00000049705.8	Zfp457	zinc finger protein 457 [Source:MGI Symbol;Acc:MGI:2664334]	13	protein_coding
ENSMUSG00000055341.11	E010	15.306019525134612	0.025616595166613614	0.8732432874806193	0.35005899167171195	NA	6.676579849121467	7.34534411738565	6.183907305913635	5.60799029606477	0.2774286787078726	-0.22252401041613812	-0.5060333231655805	chr13	67453750	67454413	664	-	13	24	13	14	12	20	15	16	20	15	13	8	ENSMUST00000192242.2	Zfp457	zinc finger protein 457 [Source:MGI Symbol;Acc:MGI:2664334]	13	protein_coding
ENSMUSG00000055341.11	E011	6.919346749277682	0.036657089870327564	3.7290455361471686e-4	0.9845932188429409	NA	3.6800559604187697	4.741314748712654	3.870783862530814	4.857018781071474	0.7330144385941884	0.14610157328110285	0.802817737777993	chr13	67454414	67454476	63	-	8	2	5	5	6	7	3	8	10	10	12	5	c(""ENSMUST00000225090.2"", ""ENSMUST00000049705.8"", ""ENSMUST00000192242.2"")	Zfp457	zinc finger protein 457 [Source:MGI Symbol;Acc:MGI:2664334]	13	protein_coding
ENSMUSG00000055341.11	E012	5.294593094820416	0.0574905534593412	0.2621746083368066	0.6086300906113912	NA	3.686226357204319	3.7195601439697725	3.4192977435465366	4.08863518626687	0.026027087221238254	-0.2172915491454699	0.29961297537949827	chr13	67454477	67454531	55	-	8	2	5	5	6	3	3	4	6	9	9	1	c(""ENSMUST00000225090.2"", ""ENSMUST00000192242.2"")	Zfp457	zinc finger protein 457 [Source:MGI Symbol;Acc:MGI:2664334]	13	protein_coding
ENSMUSG00000055341.11	E013	0.09766717324538231	1.7257671271904165	0.07724720943434704	0.7810631601220726	NA	0.02761772472088353	0.03419151648351715	0.03033326469537201	0.9550643366832077	0.6160879723614041	0.27061265666819345	10.224056492719397	chr13	67454532	67454549	18	-	0	0	0	0	0	0	0	0	0	1	0	0	ENSMUST00000225090.2	Zfp457	zinc finger protein 457 [Source:MGI Symbol;Acc:MGI:2664334]	13	protein_coding
ENSMUSG00000055357.9	E001	0.17225951329062658	24	0.03207006692524317	0.8578739639189084	NA	0.11604702319361593	0.11611046243356782	0.11611046088980004	0.11142115353726467	0.0015769237043095075	0.0015768853413655748	-0.11737293970900353	chrX	168559253	168559373	121	-	0	0	1	0	0	0	0	0	0	0	1	0	ENSMUST00000068894.2	4933400A11Rik	RIKEN cDNA 4933400A11 gene [Source:MGI Symbol;Acc:MGI:1913997]	X	protein_coding
ENSMUSG00000055357.9	E002	0.17225951329062658	24	0.03207006692524317	0.8578739639189084	NA	0.11604702319367277	0.11610869742581542	0.11610869807071822	0.11142115353734994	0.0015330621539737521	0.0015330781805840132	-0.11737293970891383	chrX	168559374	168559420	47	-	0	0	1	0	0	0	0	0	0	0	1	0	c(""ENSMUST00000068894.2"", ""ENSMUST00000068874.8"")	4933400A11Rik	RIKEN cDNA 4933400A11 gene [Source:MGI Symbol;Acc:MGI:1913997]	X	protein_coding
ENSMUSG00000055357.9	E003	0.3401516414640005	24	0.008500407488156725	0.9265410015779125	NA	0.11604702319367277	0.11610869747266861	0.11610869811751456	0.19271561148090655	0.001533063318089667	0.0015330793432744017	1.4635328843111735	chrX	168559421	168560390	970	-	0	0	1	0	0	0	0	0	0	0	3	0	c(""ENSMUST00000068894.2"", ""ENSMUST00000068874.8"", ""ENSMUST00000112102.2"")	4933400A11Rik	RIKEN cDNA 4933400A11 gene [Source:MGI Symbol;Acc:MGI:1913997]	X	protein_coding
ENSMUSG00000055357.9	E004	0	NA	NA	NA	NA	NA	NA	NA	NA	NA	NA	NA	chrX	168560391	168560394	4	-	0	0	0	0	0	0	0	0	0	0	0	0	c(""ENSMUST00000068894.2"", ""ENSMUST00000068874.8"")	4933400A11Rik	RIKEN cDNA 4933400A11 gene [Source:MGI Symbol;Acc:MGI:1913997]	X	protein_coding
ENSMUSG00000055357.9	E005	0.09115594539599042	24	0.026098964669653668	0.8716588639221136	NA	0.11768178483902147	0.11610873966289148	0.11610874025525675	0.001546552310117022	-0.0388290036783534	-0.0388289889573592	-12.499386120197233	chrX	168561090	168561180	91	-	0	1	0	0	0	0	0	0	0	0	0	0	c(""ENSMUST00000068874.8"", ""ENSMUST00000112102.2"")	4933400A11Rik	RIKEN cDNA 4933400A11 gene [Source:MGI Symbol;Acc:MGI:1913997]	X	protein_coding
ENSMUSG00000055357.9	E006	0	NA	NA	NA	NA	NA	NA	NA	NA	NA	NA	NA	chrX	168562514	168562553	40	-	0	0	0	0	0	0	0	0	0	0	0	0	c(""ENSMUST00000068894.2"", ""ENSMUST00000068874.8"", ""ENSMUST00000112102.2"")	4933400A11Rik	RIKEN cDNA 4933400A11 gene [Source:MGI Symbol;Acc:MGI:1913997]	X	protein_coding
ENSMUSG00000055357.9	E007	0	NA	NA	NA	NA	NA	NA	NA	NA	NA	NA	NA	chrX	168562554	168562588	35	-	0	0	0	0	0	0	0	0	0	0	0	0	c(""ENSMUST00000068894.2"", ""ENSMUST00000068874.8"")	4933400A11Rik	RIKEN cDNA 4933400A11 gene [Source:MGI Symbol;Acc:MGI:1913997]	X	protein_coding
ENSMUSG00000055357.9	E008	0	NA	NA	NA	NA	NA	NA	NA	NA	NA	NA	NA	chrX	168562589	168562631	43	-	0	0	0	0	0	0	0	0	0	0	0	0	ENSMUST00000068874.8	4933400A11Rik	RIKEN cDNA 4933400A11 gene [Source:MGI Symbol;Acc:MGI:1913997]	X	protein_coding
ENSMUSG00000055360.14	E001	0	NA	NA	NA	NA	NA	NA	NA	NA	NA	NA	NA	chr13	13357300	13357300	1	+	0	0	0	0	0	0	0	0	0	0	0	0	ENSMUST00000021778.14	Prl2c5	prolactin family 2, subfamily c, member 5 [Source:MGI Symbol;Acc:MGI:1858413]	13	protein_coding
ENSMUSG00000055360.14	E002	0	NA	NA	NA	NA	NA	NA	NA	NA	NA	NA	NA	chr13	13357301	13357319	19	+	0	0	0	0	0	0	0	0	0	0	0	0	c(""ENSMUST00000126540.8"", ""ENSMUST00000021778.14"")	Prl2c5	prolactin family 2, subfamily c, member 5 [Source:MGI Symbol;Acc:MGI:1858413]	13	protein_coding
ENSMUSG00000055360.14	E003	0	NA	NA	NA	NA	NA	NA	NA	NA	NA	NA	NA	chr13	13357320	13357323	4	+	0	0	0	0	0	0	0	0	0	0	0	0	c(""ENSMUST00000143335.2"", ""ENSMUST00000126540.8"", ""ENSMUST00000021778.14"")	Prl2c5	prolactin family 2, subfamily c, member 5 [Source:MGI Symbol;Acc:MGI:1858413]	13	protein_coding
ENSMUSG00000055360.14	E004	0	NA	NA	NA	NA	NA	NA	NA	NA	NA	NA	NA	chr13	13357324	13357397	74	+	0	0	0	0	0	0	0	0	0	0	0	0	c(""ENSMUST00000151144.2"", ""ENSMUST00000143335.2"", ""ENSMUST00000126540.8"", ""ENSMUST00000021778.14"")	Prl2c5	prolactin family 2, subfamily c, member 5 [Source:MGI Symbol;Acc:MGI:1858413]	13	protein_coding
ENSMUSG00000055360.14	E005	0	NA	NA	NA	NA	NA	NA	NA	NA	NA	NA	NA	chr13	13357502	13357629	128	+	0	0	0	0	0	0	0	0	0	0	0	0	ENSMUST00000126540.8	Prl2c5	prolactin family 2, subfamily c, member 5 [Source:MGI Symbol;Acc:MGI:1858413]	13	protein_coding
ENSMUSG00000055360.14	E006	0	NA	NA	NA	NA	NA	NA	NA	NA	NA	NA	NA	chr13	13360375	13360550	176	+	0	0	0	0	0	0	0	0	0	0	0	0	c(""ENSMUST00000151144.2"", ""ENSMUST00000143335.2"", ""ENSMUST00000126540.8"", ""ENSMUST00000021778.14"")	Prl2c5	prolactin family 2, subfamily c, member 5 [Source:MGI Symbol;Acc:MGI:1858413]	13	protein_coding
ENSMUSG00000055360.14	E007	0	NA	NA	NA	NA	NA	NA	NA	NA	NA	NA	NA	chr13	13363953	13364060	108	+	0	0	0	0	0	0	0	0	0	0	0	0	c(""ENSMUST00000151144.2"", ""ENSMUST00000143335.2"", ""ENSMUST00000126540.8"", ""ENSMUST00000021778.14"")	Prl2c5	prolactin family 2, subfamily c, member 5 [Source:MGI Symbol;Acc:MGI:1858413]	13	protein_coding
ENSMUSG00000055360.14	E008	0	NA	NA	NA	NA	NA	NA	NA	NA	NA	NA	NA	chr13	13364061	13364183	123	+	0	0	0	0	0	0	0	0	0	0	0	0	ENSMUST00000143335.2	Prl2c5	prolactin family 2, subfamily c, member 5 [Source:MGI Symbol;Acc:MGI:1858413]	13	protein_coding
ENSMUSG00000055360.14	E009	0	NA	NA	NA	NA	NA	NA	NA	NA	NA	NA	NA	chr13	13365171	13365353	183	+	0	0	0	0	0	0	0	0	0	0	0	0	c(""ENSMUST00000151144.2"", ""ENSMUST00000126540.8"", ""ENSMUST00000021778.14"")	Prl2c5	prolactin family 2, subfamily c, member 5 [Source:MGI Symbol;Acc:MGI:1858413]	13	protein_coding
ENSMUSG00000055360.14	E010	0	NA	NA	NA	NA	NA	NA	NA	NA	NA	NA	NA	chr13	13365354	13365435	82	+	0	0	0	0	0	0	0	0	0	0	0	0	ENSMUST00000151144.2	Prl2c5	prolactin family 2, subfamily c, member 5 [Source:MGI Symbol;Acc:MGI:1858413]	13	protein_coding
ENSMUSG00000055360.14	E011	0	NA	NA	NA	NA	NA	NA	NA	NA	NA	NA	NA	chr13	13366230	13366508	279	+	0	0	0	0	0	0	0	0	0	0	0	0	c(""ENSMUST00000126540.8"", ""ENSMUST00000021778.14"")	Prl2c5	prolactin family 2, subfamily c, member 5 [Source:MGI Symbol;Acc:MGI:1858413]	13	protein_coding
ENSMUSG00000055368.15	E001	0	NA	NA	NA	NA	NA	NA	NA	NA	NA	NA	NA	chr8	93686707	93686809	103	+	0	0	0	0	0	0	0	0	0	0	0	0	ENSMUST00000165470.9	Slc6a2	solute carrier family 6 (neurotransmitter transporter, noradrenalin), member 2 [Source:MGI Symbol;Acc:MGI:1270850]	8	protein_coding
ENSMUSG00000055368.15	E002	0.8864983047283336	0.6608734650342688	-0.037930536438324225	1	NA	1.418539698070873	2.092410511345534	0.01968186534386973	1.092283501698077	1.1220208051186953	-12.34321842593718	-0.7542921617959895	chr8	93687561	93687843	283	+	0	4	0	0	0	0	3	2	1	1	0	0	ENSMUST00000072939.8	Slc6a2	solute carrier family 6 (neurotransmitter transporter, noradrenalin), member 2 [Source:MGI Symbol;Acc:MGI:1270850]	8	protein_coding
ENSMUSG00000055368.15	E003	1.0609995256030798	0.39392362930650526	-0.03699216460942978	1	NA	1.5866534141557338	2.2800701704337314	0.012636040432667528	1.0880279946828608	1.0467513099270962	-13.945131669680018	-1.0888256836099537	chr8	93687844	93688149	306	+	0	4	1	0	0	0	3	2	2	1	0	0	c(""ENSMUST00000165470.9"", ""ENSMUST00000072939.8"")	Slc6a2	solute carrier family 6 (neurotransmitter transporter, noradrenalin), member 2 [Source:MGI Symbol;Acc:MGI:1270850]	8	protein_coding
ENSMUSG00000055368.15	E004	0.17450122087474612	0.90050893836646	0.025309497024395	0.8735982912838017	NA	0.7106182932080287	0.8813902043350765	0.009306701246785565	0.009734698186875335	0.6214697603107235	-12.509429381941713	-12.37969667158403	chr8	93697798	93697929	132	+	0	0	1	0	0	0	0	0	1	0	0	0	c(""ENSMUST00000165470.9"", ""ENSMUST00000072939.8"")	Slc6a2	solute carrier family 6 (neurotransmitter transporter, noradrenalin), member 2 [Source:MGI Symbol;Acc:MGI:1270850]	8	protein_coding
ENSMUSG00000055368.15	E005	0.5129600636313346	0.5713891576277289	0.388316338593242	0.5331857358407388	NA	1.0054402794456934	1.251569359715532	0.010674890987658614	1.5131175153042875	0.6319395837483569	-13.115138980199802	1.1796646052027104	chr8	93699380	93699617	238	+	0	1	1	0	0	0	0	0	2	0	0	2	c(""ENSMUST00000165470.9"", ""ENSMUST00000072939.8"")	Slc6a2	solute carrier family 6 (neurotransmitter transporter, noradrenalin), member 2 [Source:MGI Symbol;Acc:MGI:1270850]	8	protein_coding
ENSMUSG00000055368.15	E006	0.4492423521001102	0.5330006842497456	0.2434000404684724	0.6217611394057915	NA	0.01397348393611253	1.718455223507192	0.009184937618712752	1.5138523824058012	13.885179957545256	-1.2106998977552408	13.5192641744532	chr8	93708530	93708668	139	+	0	0	0	0	0	0	2	0	2	0	0	2	c(""ENSMUST00000165470.9"", ""ENSMUST00000072939.8"")	Slc6a2	solute carrier family 6 (neurotransmitter transporter, noradrenalin), member 2 [Source:MGI Symbol;Acc:MGI:1270850]	8	protein_coding
ENSMUSG00000055368.15	E007	0.39136651056575744	0.6777381040151695	0.12966080736066488	0.7187839849386506	NA	0.01391651001229377	1.508781079388399	0.009155119021301061	1.5112152873635551	13.52136745113279	-1.2082938430937151	13.526020434521163	chr8	93715647	93715781	135	+	0	0	0	0	0	0	1	0	2	0	0	2	c(""ENSMUST00000165470.9"", ""ENSMUST00000072939.8"")	Slc6a2	solute carrier family 6 (neurotransmitter transporter, noradrenalin), member 2 [Source:MGI Symbol;Acc:MGI:1270850]	8	protein_coding
ENSMUSG00000055368.15	E008	0.11575168306870559	1.6206962962902547	0.3048405371361582	0.5808636319573603	NA	0.012668110113082776	1.1527745337349558	0.00881870723908662	0.00950421413050151	13.015812449372053	-1.0451244681039125	-0.8291241489480257	chr8	93716754	93716857	104	+	0	0	0	0	0	0	2	0	0	0	0	0	c(""ENSMUST00000165470.9"", ""ENSMUST00000072939.8"")	Slc6a2	solute carrier family 6 (neurotransmitter transporter, noradrenalin), member 2 [Source:MGI Symbol;Acc:MGI:1270850]	8	protein_coding
ENSMUSG00000055368.15	E009	0.1440636132051593	0.9417787182723241	0.6151925369330229	0.43283939995181936	NA	0.011971744159097852	1.2155476861572083	0.008354084692371089	0.008956598680128991	13.331972161364195	-1.0381593732367858	-0.837220980711761	chr8	93717971	93718095	125	+	0	0	0	0	0	0	1	0	1	0	0	0	c(""ENSMUST00000165470.9"", ""ENSMUST00000072939.8"")	Slc6a2	solute carrier family 6 (neurotransmitter transporter, noradrenalin), member 2 [Source:MGI Symbol;Acc:MGI:1270850]	8	protein_coding
ENSMUSG00000055368.15	E010	1.3630608149339638	0.13246416836826763	0.1604366629909606	0.6887548096935135	NA	2.046570718392431	1.9039551613422248	1.7474845516562993	1.0798919411381007	-0.2085375753386532	-0.4560984071867465	-1.8452844131225372	chr8	93719434	93719546	113	+	5	2	1	0	2	0	4	0	1	0	1	0	c(""ENSMUST00000165470.9"", ""ENSMUST00000072939.8"")	Slc6a2	solute carrier family 6 (neurotransmitter transporter, noradrenalin), member 2 [Source:MGI Symbol;Acc:MGI:1270850]	8	protein_coding
ENSMUSG00000055368.15	E011	1.3630608149339638	0.13246416836826763	0.1604366629909606	0.6887548096935135	NA	2.046570718392431	1.9039551613422248	1.7474845516562993	1.0798919411381007	-0.20853757533865325	-0.45609840718674655	-1.8452844131225372	chr8	93720645	93720773	129	+	5	2	1	0	2	0	4	0	1	0	1	0	c(""ENSMUST00000165470.9"", ""ENSMUST00000072939.8"")	Slc6a2	solute carrier family 6 (neurotransmitter transporter, noradrenalin), member 2 [Source:MGI Symbol;Acc:MGI:1270850]	8	protein_coding
ENSMUSG00000055368.15	E012	1.305184973399611	0.13101956204601428	0.06193627271738933	0.8034613483382014	NA	2.046409733705019	1.7094013966333819	1.7475402287927722	1.0798985779997992	-0.5194762166387659	-0.4557793195324694	-1.84503956140107	chr8	93721262	93721361	100	+	5	2	1	0	2	0	3	0	1	0	1	0	c(""ENSMUST00000165470.9"", ""ENSMUST00000072939.8"")	Slc6a2	solute carrier family 6 (neurotransmitter transporter, noradrenalin), member 2 [Source:MGI Symbol;Acc:MGI:1270850]	8	protein_coding
ENSMUSG00000055368.15	E013	1.7804596561465589	0.1853126825291888	2.0132238105924785	0.15593365919737012	NA	2.6308468009835053	1.704408140836975	0.015397482813412466	1.5256129948440247	-1.2533649446828246	-14.834846358991474	-1.573251105380533	chr8	93722244	93722344	101	+	9	0	4	0	0	0	3	0	1	0	2	0	c(""ENSMUST00000165470.9"", ""ENSMUST00000072939.8"")	Slc6a2	solute carrier family 6 (neurotransmitter transporter, noradrenalin), member 2 [Source:MGI Symbol;Acc:MGI:1270850]	8	protein_coding
ENSMUSG00000055368.15	E014	1.1074135590082057	0.15522952272843768	0.7327363881369848	0.39199765404188486	NA	1.9096178231174576	1.2186834459409823	1.244517017286853	1.5259636196632584	-1.2963796392691627	-1.2358410882200945	-0.647406414020933	chr8	93722595	93722762	168	+	4	0	3	1	0	0	1	0	1	0	2	0	c(""ENSMUST00000165470.9"", ""ENSMUST00000072939.8"")	Slc6a2	solute carrier family 6 (neurotransmitter transporter, noradrenalin), member 2 [Source:MGI Symbol;Acc:MGI:1270850]	8	protein_coding
ENSMUSG00000055368.15	E015	1.021225787337399	0.17792493885554883	1.4313901677189307	0.23153769633007143	NA	1.911045808342223	0.8571667511950665	1.2451850872166403	1.5256981145342792	-2.3140481644823705	-1.2364502481055837	-0.6500666690120076	chr8	93723642	93723713	72	+	4	0	3	1	0	0	1	0	0	0	2	0	c(""ENSMUST00000165470.9"", ""ENSMUST00000072939.8"")	Slc6a2	solute carrier family 6 (neurotransmitter transporter, noradrenalin), member 2 [Source:MGI Symbol;Acc:MGI:1270850]	8	protein_coding
ENSMUSG00000055368.15	E016	10.318787239820422	0.05860997459811609	1.9593261235457504	0.16158540667446633	NA	4.258398559726459	4.945014293300787	6.326151137394518	5.799092955036144	0.43266753296688876	1.14667444353646	0.8943182610276397	chr8	93724254	93728295	4042	+	15	6	14	10	9	7	14	10	9	6	18	5	c(""ENSMUST00000165470.9"", ""ENSMUST00000072939.8"")	Slc6a2	solute carrier family 6 (neurotransmitter transporter, noradrenalin), member 2 [Source:MGI Symbol;Acc:MGI:1270850]	8	protein_coding
ENSMUSG00000055370.4	E001	11.645767332710484	0.15231200825566926	6.58722969959058e-4	0.9795240628660105	NA	6.149959186757201	5.436459528059942	5.412822010088149	5.20928253730267	-0.3575713852833218	-0.37019867658059047	-0.4812496067363954	chr16	43166250	43168934	2685	-	16	17	10	10	17	9	12	11	16	6	6	9	ENSMUST00000147504.2	Gm9968	predicted gene 9968 [Source:MGI Symbol;Acc:MGI:3642146]	16	lncRNA
ENSMUSG00000055370.4	E002	1.7048108411334215	0.19907208526530948	0.17197355645143375	0.6783637688345463	NA	2.453924981643624	1.9069523724358959	2.5319541264620256	1.6077068311885938	-0.7281507599239383	0.09040278351064868	-1.22090284306118	chr16	43175793	43175993	201	-	1	1	5	0	4	4	3	0	2	0	1	1	ENSMUST00000147504.2	Gm9968	predicted gene 9968 [Source:MGI Symbol;Acc:MGI:3642146]	16	lncRNA
ENSMUSG00000055370.4	E003	2.1884013704171097	0.13625560329975706	0.021698154099425437	0.8828929174569052	NA	1.6251922639442427	2.6912784802216123	2.2048856273445097	3.4085473114381557	1.4563389191387213	0.880657935580095	2.1389977497714088	chr16	43183926	43184029	104	-	2	1	0	0	1	5	6	0	4	2	2	5	ENSMUST00000147504.2	Gm9968	predicted gene 9968 [Source:MGI Symbol;Acc:MGI:3642146]	16	lncRNA
ENSMUSG00000055373.9	E001	0.057875841534352795	24	0.0042137407186118025	0.9482430052923309	NA	0.04480861092741861	0.03530305939604261	0.044809296834316115	0.04480929683288082	-0.6879657400845112	4.416772385518186e-5	4.4167630871783103e-5	chr4	25609332	25618897	9566	-	0	0	0	0	0	0	1	0	0	0	0	0	ENSMUST00000084770.5	Fut9	fucosyltransferase 9 [Source:MGI Symbol;Acc:MGI:1330859]	4	protein_coding
ENSMUSG00000055373.9	E002	0	NA	NA	NA	NA	NA	NA	NA	NA	NA	NA	NA	chr4	25618898	25620820	1923	-	0	0	0	0	0	0	0	0	0	0	0	0	c(""ENSMUST00000084770.5"", ""ENSMUST00000108199.2"")	Fut9	fucosyltransferase 9 [Source:MGI Symbol;Acc:MGI:1330859]	4	protein_coding
ENSMUSG00000055373.9	E003	0	NA	NA	NA	NA	NA	NA	NA	NA	NA	NA	NA	chr4	25709028	25709114	87	-	0	0	0	0	0	0	0	0	0	0	0	0	ENSMUST00000084770.5	Fut9	fucosyltransferase 9 [Source:MGI Symbol;Acc:MGI:1330859]	4	protein_coding
ENSMUSG00000055373.9	E004	0.11575168306870559	24	3.802820960103759e-4	0.9844415805437622	NA	0.04480958712193228	0.04956642377672438	0.044809296878398186	0.04480929687899504	0.29111157220401296	-1.8689499762913897e-5	-1.868946041838626e-5	chr4	25797703	25799294	1592	-	0	0	0	0	0	0	2	0	0	0	0	0	ENSMUST00000149875.2	Fut9	fucosyltransferase 9 [Source:MGI Symbol;Acc:MGI:1330859]	4	protein_coding
ENSMUSG00000055373.9	E005	0.11575168306870559	24	3.802820960103759e-4	0.9844415805437622	NA	0.04480958712193228	0.04956642377672438	0.044809296878398186	0.04480929687899504	0.29111157220402717	-1.8689499748703042e-5	-1.8689460404175406e-5	chr4	25799589	25799855	267	-	0	0	0	0	0	0	2	0	0	0	0	0	c(""ENSMUST00000084770.5"", ""ENSMUST00000108199.2"", ""ENSMUST00000149875.2"")	Fut9	fucosyltransferase 9 [Source:MGI Symbol;Acc:MGI:1330859]	4	protein_coding
ENSMUSG00000055373.9	E006	0	NA	NA	NA	NA	NA	NA	NA	NA	NA	NA	NA	chr4	25799856	25800146	291	-	0	0	0	0	0	0	0	0	0	0	0	0	c(""ENSMUST00000084770.5"", ""ENSMUST00000108199.2"")	Fut9	fucosyltransferase 9 [Source:MGI Symbol;Acc:MGI:1330859]	4	protein_coding
ENSMUSG00000055373.9	E007	0	NA	NA	NA	NA	NA	NA	NA	NA	NA	NA	NA	chr4	25800147	25800244	98	-	0	0	0	0	0	0	0	0	0	0	0	0	ENSMUST00000108199.2	Fut9	fucosyltransferase 9 [Source:MGI Symbol;Acc:MGI:1330859]	4	protein_coding
ENSMUSG00000055385.13	E001	0	NA	NA	NA	NA	NA	NA	NA	NA	NA	NA	NA	chr5	108877156	108877173	18	-	0	0	0	0	0	0	0	0	0	0	0	0	ENSMUST00000212176.2	Rnf212	ring finger protein 212 [Source:MGI Symbol;Acc:MGI:3645767]	5	protein_coding
ENSMUSG00000055385.13	E002	0	NA	NA	NA	NA	NA	NA	NA	NA	NA	NA	NA	chr5	108877174	108877230	57	-	0	0	0	0	0	0	0	0	0	0	0	0	c(""ENSMUST00000196652.5"", ""ENSMUST00000212176.2"")	Rnf212	ring finger protein 212 [Source:MGI Symbol;Acc:MGI:3645767]	5	protein_coding
ENSMUSG00000055385.13	E003	0	NA	NA	NA	NA	NA	NA	NA	NA	NA	NA	NA	chr5	108877231	108877254	24	-	0	0	0	0	0	0	0	0	0	0	0	0	c(""ENSMUST00000212212.2"", ""ENSMUST00000196652.5"", ""ENSMUST00000212176.2"")	Rnf212	ring finger protein 212 [Source:MGI Symbol;Acc:MGI:3645767]	5	protein_coding
ENSMUSG00000055385.13	E004	0.09115594539599042	24	0.03779827606586039	0.8458487632904135	NA	0.3453418700825779	0.010468499599937786	0.05714702047202991	0.0571471109803241	-10.087822630325972	-5.190574763054485	-5.190570193233828	chr5	108877255	108877343	89	-	0	1	0	0	0	0	0	0	0	0	0	0	c(""ENSMUST00000212212.2"", ""ENSMUST00000196652.5"", ""ENSMUST00000197384.5"", ""ENSMUST00000212176.2"")	Rnf212	ring finger protein 212 [Source:MGI Symbol;Acc:MGI:3645767]	5	protein_coding
ENSMUSG00000055385.13	E005	0	NA	NA	NA	NA	NA	NA	NA	NA	NA	NA	NA	chr5	108877680	108877693	14	-	0	0	0	0	0	0	0	0	0	0	0	0	c(""ENSMUST00000212212.2"", ""ENSMUST00000197384.5"", ""ENSMUST00000212176.2"")	Rnf212	ring finger protein 212 [Source:MGI Symbol;Acc:MGI:3645767]	5	protein_coding
ENSMUSG00000055385.13	E006	0	NA	NA	NA	NA	NA	NA	NA	NA	NA	NA	NA	chr5	108877694	108877843	150	-	0	0	0	0	0	0	0	0	0	0	0	0	c(""ENSMUST00000212212.2"", ""ENSMUST00000200159.2"", ""ENSMUST00000197384.5"", ""ENSMUST00000212176.2"")	Rnf212	ring finger protein 212 [Source:MGI Symbol;Acc:MGI:3645767]	5	protein_coding
ENSMUSG00000055385.13	E007	0	NA	NA	NA	NA	NA	NA	NA	NA	NA	NA	NA	chr5	108879527	108879530	4	-	0	0	0	0	0	0	0	0	0	0	0	0	ENSMUST00000068946.8	Rnf212	ring finger protein 212 [Source:MGI Symbol;Acc:MGI:3645767]	5	protein_coding
ENSMUSG00000055385.13	E008	0	NA	NA	NA	NA	NA	NA	NA	NA	NA	NA	NA	chr5	108879531	108879603	73	-	0	0	0	0	0	0	0	0	0	0	0	0	c(""ENSMUST00000196652.5"", ""ENSMUST00000200159.2"", ""ENSMUST00000197384.5"", ""ENSMUST00000068946.8"", ""ENSMUST00000212212.2"", ""ENSMUST00000212176.2"")	Rnf212	ring finger protein 212 [Source:MGI Symbol;Acc:MGI:3645767]	5	protein_coding
ENSMUSG00000055385.13	E009	0	NA	NA	NA	NA	NA	NA	NA	NA	NA	NA	NA	chr5	108893527	108893590	64	-	0	0	0	0	0	0	0	0	0	0	0	0	c(""ENSMUST00000196652.5"", ""ENSMUST00000200159.2"", ""ENSMUST00000197384.5"", ""ENSMUST00000068946.8"", ""ENSMUST00000212212.2"", ""ENSMUST00000212176.2"")	Rnf212	ring finger protein 212 [Source:MGI Symbol;Acc:MGI:3645767]	5	protein_coding
ENSMUSG00000055385.13	E010	0	NA	NA	NA	NA	NA	NA	NA	NA	NA	NA	NA	chr5	108893591	108893635	45	-	0	0	0	0	0	0	0	0	0	0	0	0	ENSMUST00000200159.2	Rnf212	ring finger protein 212 [Source:MGI Symbol;Acc:MGI:3645767]	5	protein_coding
ENSMUSG00000055385.13	E011	0	NA	NA	NA	NA	NA	NA	NA	NA	NA	NA	NA	chr5	108895281	108895323	43	-	0	0	0	0	0	0	0	0	0	0	0	0	c(""ENSMUST00000196652.5"", ""ENSMUST00000197384.5"", ""ENSMUST00000068946.8"", ""ENSMUST00000212212.2"", ""ENSMUST00000212176.2"")	Rnf212	ring finger protein 212 [Source:MGI Symbol;Acc:MGI:3645767]	5	protein_coding
ENSMUSG00000055385.13	E012	0	NA	NA	NA	NA	NA	NA	NA	NA	NA	NA	NA	chr5	108897105	108897108	4	-	0	0	0	0	0	0	0	0	0	0	0	0	ENSMUST00000200159.2	Rnf212	ring finger protein 212 [Source:MGI Symbol;Acc:MGI:3645767]	5	protein_coding
ENSMUSG00000055385.13	E013	0	NA	NA	NA	NA	NA	NA	NA	NA	NA	NA	NA	chr5	108897109	108897160	52	-	0	0	0	0	0	0	0	0	0	0	0	0	c(""ENSMUST00000196652.5"", ""ENSMUST00000200159.2"", ""ENSMUST00000197384.5"", ""ENSMUST00000068946.8"", ""ENSMUST00000212212.2"", ""ENSMUST00000212176.2"")	Rnf212	ring finger protein 212 [Source:MGI Symbol;Acc:MGI:3645767]	5	protein_coding
ENSMUSG00000055385.13	E014	0	NA	NA	NA	NA	NA	NA	NA	NA	NA	NA	NA	chr5	108897263	108897314	52	-	0	0	0	0	0	0	0	0	0	0	0	0	c(""ENSMUST00000196652.5"", ""ENSMUST00000200159.2"", ""ENSMUST00000197384.5"", ""ENSMUST00000068946.8"", ""ENSMUST00000212212.2"", ""ENSMUST00000212176.2"")	Rnf212	ring finger protein 212 [Source:MGI Symbol;Acc:MGI:3645767]	5	protein_coding
ENSMUSG00000055385.13	E015	0	NA	NA	NA	NA	NA	NA	NA	NA	NA	NA	NA	chr5	108897315	108897315	1	-	0	0	0	0	0	0	0	0	0	0	0	0	c(""ENSMUST00000196652.5"", ""ENSMUST00000200159.2"", ""ENSMUST00000197384.5"", ""ENSMUST00000212212.2"", ""ENSMUST00000212176.2"")	Rnf212	ring finger protein 212 [Source:MGI Symbol;Acc:MGI:3645767]	5	protein_coding
ENSMUSG00000055385.13	E016	0	NA	NA	NA	NA	NA	NA	NA	NA	NA	NA	NA	chr5	108898424	108898784	361	-	0	0	0	0	0	0	0	0	0	0	0	0	c(""ENSMUST00000196652.5"", ""ENSMUST00000197384.5"")	Rnf212	ring finger protein 212 [Source:MGI Symbol;Acc:MGI:3645767]	5	protein_coding
ENSMUSG00000055385.13	E017	0	NA	NA	NA	NA	NA	NA	NA	NA	NA	NA	NA	chr5	108898785	108898821	37	-	0	0	0	0	0	0	0	0	0	0	0	0	ENSMUST00000196652.5	Rnf212	ring finger protein 212 [Source:MGI Symbol;Acc:MGI:3645767]	5	protein_coding
ENSMUSG00000055385.13	E018	0	NA	NA	NA	NA	NA	NA	NA	NA	NA	NA	NA	chr5	108903690	108903748	59	-	0	0	0	0	0	0	0	0	0	0	0	0	c(""ENSMUST00000212212.2"", ""ENSMUST00000200159.2"", ""ENSMUST00000212176.2"")	Rnf212	ring finger protein 212 [Source:MGI Symbol;Acc:MGI:3645767]	5	protein_coding
ENSMUSG00000055385.13	E019	0.057875841534352795	24	0.037801827128578935	0.8458416131588073	NA	0.007757199680540339	0.3760254392760629	0.05714370737543106	0.05714360690961939	11.19833102916117	5.7619742692101354	5.761969196325101	chr5	108904929	108904985	57	-	0	0	0	0	0	0	1	0	0	0	0	0	c(""ENSMUST00000212212.2"", ""ENSMUST00000200159.2"", ""ENSMUST00000212176.2"")	Rnf212	ring finger protein 212 [Source:MGI Symbol;Acc:MGI:3645767]	5	protein_coding
ENSMUSG00000055385.13	E020	0	NA	NA	NA	NA	NA	NA	NA	NA	NA	NA	NA	chr5	108907877	108907951	75	-	0	0	0	0	0	0	0	0	0	0	0	0	c(""ENSMUST00000212212.2"", ""ENSMUST00000200159.2"", ""ENSMUST00000212176.2"")	Rnf212	ring finger protein 212 [Source:MGI Symbol;Acc:MGI:3645767]	5	protein_coding
ENSMUSG00000055385.13	E021	0	NA	NA	NA	NA	NA	NA	NA	NA	NA	NA	NA	chr5	108907952	108908012	61	-	0	0	0	0	0	0	0	0	0	0	0	0	ENSMUST00000200159.2	Rnf212	ring finger protein 212 [Source:MGI Symbol;Acc:MGI:3645767]	5	protein_coding
ENSMUSG00000055385.13	E022	0	NA	NA	NA	NA	NA	NA	NA	NA	NA	NA	NA	chr5	108917603	108917739	137	-	0	0	0	0	0	0	0	0	0	0	0	0	ENSMUST00000212176.2	Rnf212	ring finger protein 212 [Source:MGI Symbol;Acc:MGI:3645767]	5	protein_coding
ENSMUSG00000055385.13	E023	0	NA	NA	NA	NA	NA	NA	NA	NA	NA	NA	NA	chr5	108918417	108918478	62	-	0	0	0	0	0	0	0	0	0	0	0	0	c(""ENSMUST00000212212.2"", ""ENSMUST00000212176.2"")	Rnf212	ring finger protein 212 [Source:MGI Symbol;Acc:MGI:3645767]	5	protein_coding
ENSMUSG00000055385.13	E024	0	NA	NA	NA	NA	NA	NA	NA	NA	NA	NA	NA	chr5	108922740	108922819	80	-	0	0	0	0	0	0	0	0	0	0	0	0	c(""ENSMUST00000212212.2"", ""ENSMUST00000200159.2"", ""ENSMUST00000212176.2"")	Rnf212	ring finger protein 212 [Source:MGI Symbol;Acc:MGI:3645767]	5	protein_coding
ENSMUSG00000055385.13	E025	0	NA	NA	NA	NA	NA	NA	NA	NA	NA	NA	NA	chr5	108922820	108922848	29	-	0	0	0	0	0	0	0	0	0	0	0	0	c(""ENSMUST00000212212.2"", ""ENSMUST00000212176.2"")	Rnf212	ring finger protein 212 [Source:MGI Symbol;Acc:MGI:3645767]	5	protein_coding
ENSMUSG00000055401.15	E001	4.570276321189455	0.12447214141693327	0.3907313488238344	0.5319152241290794	NA	2.9311734172764545	3.7488192452349836	3.727158053958206	3.7480189233129693	0.7110745223775103	0.694319639909543	0.7104571924069176	chr4	148230173	148230243	71	-	3	2	3	4	4	9	10	5	2	9	6	0	c(""ENSMUST00000168503.8"", ""ENSMUST00000105706.8"")	Fbxo6	F-box protein 6 [Source:MGI Symbol;Acc:MGI:1354743]	4	protein_coding
ENSMUSG00000055401.15	E002	9.143840550728566	0.07417916100364086	1.418350470063416	0.23367509849397217	NA	4.365523213789501	5.851727627320614	5.017985115745049	4.836017874161627	0.8486358613024279	0.40320558183917177	0.2962481211909149	chr4	148230244	148230244	1	-	3	6	9	7	15	9	20	14	7	16	6	3	c(""ENSMUST00000168503.8"", ""ENSMUST00000105706.8"", ""ENSMUST00000030858.14"")	Fbxo6	F-box protein 6 [Source:MGI Symbol;Acc:MGI:1354743]	4	protein_coding
ENSMUSG00000055401.15	E003	237.14776983273399	0.002579781046220606	1.3923261023098803	0.2380126691406203	0.6068009902769451	24.669958379659974	24.989680051313613	23.53035667628761	24.962350383310522	0.040463938551022594	-0.14792581267708638	0.037022125374374326	chr4	148230245	148230465	221	-	207	195	217	191	302	240	340	216	247	241	238	264	c(""ENSMUST00000168503.8"", ""ENSMUST00000105706.8"", ""ENSMUST00000030858.14"", ""ENSMUST00000056965.12"")	Fbxo6	F-box protein 6 [Source:MGI Symbol;Acc:MGI:1354743]	4	protein_coding
ENSMUSG00000055401.15	E004	335.3188703114997	0.0012646229671245473	1.8928363656179386	0.16888235433684326	0.5315188219036726	29.315354172951302	28.884059057023535	27.956678543168167	28.652591157910578	-0.047964378320825674	-0.1530541687125968	-0.07393974933102854	chr4	148230466	148230548	83	-	300	290	317	299	399	369	435	320	347	302	329	378	c(""ENSMUST00000168503.8"", ""ENSMUST00000030858.14"", ""ENSMUST00000105706.8"", ""ENSMUST00000152098.8"", ""ENSMUST00000056965.12"")	Fbxo6	F-box protein 6 [Source:MGI Symbol;Acc:MGI:1354743]	4	protein_coding
ENSMUSG00000055401.15	E005	273.68435905781524	0.0030066760555194144	2.020096395288391	0.15522928697757296	0.514129037182185	26.855523556057562	26.403581251856565	25.20360915171996	26.305510907445452	-0.0539747118743783	-0.20107190306048572	-0.06578695996398487	chr4	148230549	148230574	26	-	239	234	273	255	277	315	353	268	280	238	268	330	c(""ENSMUST00000168503.8"", ""ENSMUST00000030858.14"", ""ENSMUST00000105706.8"", ""ENSMUST00000152098.8"", ""ENSMUST00000126615.8"", ""ENSMUST00000056965.12"")	Fbxo6	F-box protein 6 [Source:MGI Symbol;Acc:MGI:1354743]	4	protein_coding
ENSMUSG00000055401.15	E006	409.496258226152	0.004981395527284921	0.5358120051210449	0.46417356864734116	0.7815495510352851	32.177638767033486	30.837546800592676	31.499836088509113	31.00008978711101	-0.14015806660418306	-0.07032512735259999	-0.12291403556263347	chr4	148230575	148230642	68	-	355	361	403	460	468	457	533	342	404	343	376	489	c(""ENSMUST00000168503.8"", ""ENSMUST00000030858.14"", ""ENSMUST00000105706.8"", ""ENSMUST00000134261.2"", ""ENSMUST00000152098.8"", ""ENSMUST00000126615.8"", ""ENSMUST00000056965.12"")	Fbxo6	F-box protein 6 [Source:MGI Symbol;Acc:MGI:1354743]	4	protein_coding
ENSMUSG00000055401.15	E007	432.92082256212956	0.0033586172165270996	0.40081036314285257	0.5266710481355008	0.8168954169785311	32.921205814881986	31.61148700724054	32.42033097247679	31.65516753566277	-0.13454538570218588	-0.05097295595092355	-0.12999126547816076	chr4	148230778	148230913	136	-	357	403	422	478	518	487	556	365	431	365	394	507	c(""ENSMUST00000168503.8"", ""ENSMUST00000030858.14"", ""ENSMUST00000105706.8"", ""ENSMUST00000134261.2"", ""ENSMUST00000152098.8"", ""ENSMUST00000126615.8"", ""ENSMUST00000056965.12"")	Fbxo6	F-box protein 6 [Source:MGI Symbol;Acc:MGI:1354743]	4	protein_coding
ENSMUSG00000055401.15	E008	350.2666288497204	0.0024172402349930708	0.2054751935944239	0.6503372566868696	0.8765346376336586	29.894622724124886	28.517790269317885	29.89285174524953	28.77224136749082	-0.15270021066887196	-1.9283690085103444e-4	-0.12404817075374375	chr4	148231297	148231392	96	-	265	333	353	401	450	383	421	303	345	314	314	390	c(""ENSMUST00000168503.8"", ""ENSMUST00000030858.14"", ""ENSMUST00000105706.8"", ""ENSMUST00000134261.2"", ""ENSMUST00000152098.8"", ""ENSMUST00000126615.8"", ""ENSMUST00000056965.12"")	Fbxo6	F-box protein 6 [Source:MGI Symbol;Acc:MGI:1354743]	4	protein_coding
ENSMUSG00000055401.15	E009	346.5877851726939	7.574554502509485e-4	0.3123738196919419	0.5762271548284772	0.8422871452993145	29.097877313227613	28.758109518779662	29.403056050047752	29.331286950167083	-0.03796234347985816	0.03380086194046861	0.025876783107451118	chr4	148231752	148231878	127	-	237	309	349	360	438	395	437	323	333	325	354	384	c(""ENSMUST00000168503.8"", ""ENSMUST00000030858.14"", ""ENSMUST00000105706.8"", ""ENSMUST00000134261.2"", ""ENSMUST00000152098.8"", ""ENSMUST00000126615.8"", ""ENSMUST00000056965.12"")	Fbxo6	F-box protein 6 [Source:MGI Symbol;Acc:MGI:1354743]	4	protein_coding
ENSMUSG00000055401.15	E010	265.42840907591494	0.004142669778283166	1.3334387831627623	0.24819437488676846	0.6171750854318794	24.155918876587464	26.295252256651054	26.28045127395133	26.601082097885325	0.2673364192862113	0.26554997505212974	0.3040658566501193	chr4	148233836	148233900	65	-	143	223	230	243	340	350	326	290	272	255	312	288	c(""ENSMUST00000168503.8"", ""ENSMUST00000030858.14"", ""ENSMUST00000105706.8"", ""ENSMUST00000134261.2"", ""ENSMUST00000152098.8"", ""ENSMUST00000126615.8"", ""ENSMUST00000056965.12"")	Fbxo6	F-box protein 6 [Source:MGI Symbol;Acc:MGI:1354743]	4	protein_coding
ENSMUSG00000055401.15	E011	349.63465649957124	0.007971216940589183	1.3825839378323508	0.23966149866292497	0.6084521513940112	28.227673868689834	29.80310568419725	30.002437829442428	29.130501721774024	0.1756408356264103	0.19734051661183294	0.10157238785585854	chr4	148233901	148234123	223	-	201	297	344	296	500	465	450	367	357	320	410	314	c(""ENSMUST00000168503.8"", ""ENSMUST00000030858.14"", ""ENSMUST00000105706.8"", ""ENSMUST00000134261.2"", ""ENSMUST00000132083.2"", ""ENSMUST00000152098.8"", ""ENSMUST00000126615.8"", ""ENSMUST00000056965.12"")	Fbxo6	F-box protein 6 [Source:MGI Symbol;Acc:MGI:1354743]	4	protein_coding
ENSMUSG00000055401.15	E012	9.047915772159405	0.08362907122727697	0.32784397332363824	0.5669314011003609	NA	5.041381523800794	4.34510498883256	5.201836389319396	5.461691174301521	-0.43024217669907383	0.09075227158492583	0.23199322303417613	chr4	148234124	148234176	53	-	5	8	11	10	10	13	15	4	4	4	22	7	ENSMUST00000126615.8	Fbxo6	F-box protein 6 [Source:MGI Symbol;Acc:MGI:1354743]	4	protein_coding
ENSMUSG00000055401.15	E013	12.517238440831774	0.03796544043878586	0.26670297552863076	0.6055520684728951	NA	6.401793378978567	5.821613824981469	6.130529612933884	4.979445744393303	-0.2756171867831041	-0.12564936885655476	-0.7284137397399699	chr4	148235545	148235627	83	-	19	4	15	14	20	12	17	11	12	11	9	7	c(""ENSMUST00000105706.8"", ""ENSMUST00000132083.2"")	Fbxo6	F-box protein 6 [Source:MGI Symbol;Acc:MGI:1354743]	4	protein_coding
ENSMUSG00000055401.15	E014	30.144819843496204	0.04907822214435083	0.405054472437655	0.524490393699874	NA	9.749572141145364	7.903808936084687	9.535054687752634	8.919609220045317	-0.6124801292329893	-0.06507085904206455	-0.25999642427249814	chr4	148235628	148236070	443	-	35	16	38	35	51	26	32	14	28	42	26	18	ENSMUST00000105706.8	Fbxo6	F-box protein 6 [Source:MGI Symbol;Acc:MGI:1354743]	4	protein_coding
ENSMUSG00000055401.15	E015	138.90545284435836	0.016672978588754946	1.3014489438356804	0.2539487268951255	0.6228646339280968	18.001560711548677	19.79542547333716	19.59043659332457	19.08555602147581	0.2883288653601541	0.2565997872928447	0.1771643658621267	chr4	148236071	148236103	33	-	73	118	129	115	192	192	194	132	158	164	156	93	c(""ENSMUST00000105706.8"", ""ENSMUST00000132083.2"", ""ENSMUST00000030858.14"")	Fbxo6	F-box protein 6 [Source:MGI Symbol;Acc:MGI:1354743]	4	protein_coding
ENSMUSG00000055401.15	E016	135.85485568409598	0.024653829747007635	1.7995960722225846	0.1797613354489485	0.5446132575977655	17.748246963442	19.920740662145377	19.443126942708105	18.575974102397353	0.35037617004783694	0.27640927824807093	0.13784178930058832	chr4	148236104	148236286	183	-	64	124	124	106	194	193	199	137	155	167	137	84	c(""ENSMUST00000105706.8"", ""ENSMUST00000030858.14"")	Fbxo6	F-box protein 6 [Source:MGI Symbol;Acc:MGI:1354743]	4	protein_coding
ENSMUSG00000055401.15	E017	65.72745002767485	0.013197923115432192	3.1768037323999465	0.07469070118777987	0.38077365942695185	12.217558342216677	14.058652631617377	14.050700113797134	13.078237530026186	0.41521843622180477	0.41353864148191377	0.2010226524876515	chr4	148236287	148236365	79	-	35	51	57	59	100	90	118	64	60	69	75	46	c(""ENSMUST00000134261.2"", ""ENSMUST00000105706.8"", ""ENSMUST00000030858.14"")	Fbxo6	F-box protein 6 [Source:MGI Symbol;Acc:MGI:1354743]	4	protein_coding
ENSMUSG00000055401.15	E018	11.140412659736825	0.029769723361396088	1.8745436034883483	0.1709556009117999	NA	5.997096822736083	5.2072427502448875	5.029410739580669	5.907444340124073	-0.4093654187508715	-0.5100119852217082	-0.04368651089858888	chr4	148236366	148236370	5	-	6	9	19	8	16	7	14	8	10	16	14	8	c(""ENSMUST00000134261.2"", ""ENSMUST00000030858.14"")	Fbxo6	F-box protein 6 [Source:MGI Symbol;Acc:MGI:1354743]	4	protein_coding
ENSMUSG00000055401.15	E019	6.82002609955505	0.06863544682634737	0.5952553574620083	0.4403940698395707	NA	4.605210500750545	4.059556026307504	4.12851068229638	4.504174681137144	-0.36489302850866334	-0.3161743113230173	-0.0642038336992461	chr4	148236371	148236382	12	-	4	6	10	4	13	4	5	4	10	9	10	3	ENSMUST00000134261.2	Fbxo6	F-box protein 6 [Source:MGI Symbol;Acc:MGI:1354743]	4	protein_coding
ENSMUSG00000055401.15	E020	30.259107419882877	0.011298122442886374	0.08204670221371657	0.7745427078364937	NA	7.846320290199046	8.763187663957865	9.497570070916211	10.056953631626769	0.3221040798982697	0.5571482339316143	0.724588921453198	chr4	148236399	148236469	71	-	17	20	21	22	47	43	26	31	33	31	46	35	ENSMUST00000056965.12	Fbxo6	F-box protein 6 [Source:MGI Symbol;Acc:MGI:1354743]	4	protein_coding
ENSMUSG00000055401.15	E021	12.450281064830477	0.03933049702631216	2.8396638830418794	0.09196344889691839	NA	5.2837894383729775	6.525111385181646	6.321747405821029	5.131729908462418	0.611966500149733	0.5200544970859822	-0.08459128458238041	chr4	148236470	148236516	47	-	11	6	9	14	21	14	13	10	26	5	12	12	c(""ENSMUST00000168503.8"", ""ENSMUST00000152098.8"", ""ENSMUST00000056965.12"")	Fbxo6	F-box protein 6 [Source:MGI Symbol;Acc:MGI:1354743]	4	protein_coding
ENSMUSG00000055401.15	E022	7.352972063101035	0.08767641318842442	0.4614332522657776	0.496954901573793	NA	4.174670466877771	5.809696806740149	3.724798029856302	3.9376347108045024	0.9570626594788711	-0.3297540128069749	-0.16907393065887621	chr4	148236517	148236592	76	-	9	5	2	4	7	6	8	7	23	4	7	6	c(""ENSMUST00000168503.8"", ""ENSMUST00000152098.8"")	Fbxo6	F-box protein 6 [Source:MGI Symbol;Acc:MGI:1354743]	4	protein_coding
ENSMUSG00000055401.15	E023	2.9990061329254036	0.05880435354594671	0.05624802884165092	0.8125274930538454	NA	2.545194677380877	3.3319111915365625	2.224523632397265	3.168558937998057	0.778128769306331	-0.38888368170585474	0.6328573146157925	chr4	148236593	148236597	5	-	4	2	0	3	2	1	5	2	6	2	5	4	ENSMUST00000152098.8	Fbxo6	F-box protein 6 [Source:MGI Symbol;Acc:MGI:1354743]	4	protein_coding
ENSMUSG00000055403.14	E001	0.18231189079198085	NA	NA	NA	NA	NA	NA	NA	NA	NA	NA	NA	chr6	88927665	88927695	31	+	0	2	0	0	0	0	0	0	0	0	0	0	ENSMUST00000168837.7	4933427D06Rik	RIKEN cDNA 4933427D06 gene [Source:MGI Symbol;Acc:MGI:3026922]	6	lncRNA
ENSMUSG00000055403.14	E002	0	NA	NA	NA	NA	NA	NA	NA	NA	NA	NA	NA	chr6	89073092	89073216	125	+	0	0	0	0	0	0	0	0	0	0	0	0	c(""ENSMUST00000153517.8"", ""ENSMUST00000068968.12"")	4933427D06Rik	RIKEN cDNA 4933427D06 gene [Source:MGI Symbol;Acc:MGI:3026922]	6	lncRNA
ENSMUSG00000055403.14	E003	0	NA	NA	NA	NA	NA	NA	NA	NA	NA	NA	NA	chr6	89075554	89075615	62	+	0	0	0	0	0	0	0	0	0	0	0	0	c(""ENSMUST00000153517.8"", ""ENSMUST00000068968.12"")	4933427D06Rik	RIKEN cDNA 4933427D06 gene [Source:MGI Symbol;Acc:MGI:3026922]	6	lncRNA
ENSMUSG00000055403.14	E004	0	NA	NA	NA	NA	NA	NA	NA	NA	NA	NA	NA	chr6	89076411	89076509	99	+	0	0	0	0	0	0	0	0	0	0	0	0	ENSMUST00000153517.8	4933427D06Rik	RIKEN cDNA 4933427D06 gene [Source:MGI Symbol;Acc:MGI:3026922]	6	lncRNA
ENSMUSG00000055403.14	E005	0	NA	NA	NA	NA	NA	NA	NA	NA	NA	NA	NA	chr6	89078000	89078159	160	+	0	0	0	0	0	0	0	0	0	0	0	0	ENSMUST00000153981.3	4933427D06Rik	RIKEN cDNA 4933427D06 gene [Source:MGI Symbol;Acc:MGI:3026922]	6	lncRNA
ENSMUSG00000055403.14	E006	0	NA	NA	NA	NA	NA	NA	NA	NA	NA	NA	NA	chr6	89078492	89078495	4	+	0	0	0	0	0	0	0	0	0	0	0	0	ENSMUST00000168837.7	4933427D06Rik	RIKEN cDNA 4933427D06 gene [Source:MGI Symbol;Acc:MGI:3026922]	6	lncRNA
ENSMUSG00000055403.14	E007	0	NA	NA	NA	NA	NA	NA	NA	NA	NA	NA	NA	chr6	89078496	89078564	69	+	0	0	0	0	0	0	0	0	0	0	0	0	c(""ENSMUST00000168837.7"", ""ENSMUST00000153517.8"", ""ENSMUST00000153981.3"", ""ENSMUST00000068968.12"")	4933427D06Rik	RIKEN cDNA 4933427D06 gene [Source:MGI Symbol;Acc:MGI:3026922]	6	lncRNA
ENSMUSG00000055403.14	E008	0	NA	NA	NA	NA	NA	NA	NA	NA	NA	NA	NA	chr6	89084650	89084816	167	+	0	0	0	0	0	0	0	0	0	0	0	0	c(""ENSMUST00000168837.7"", ""ENSMUST00000153517.8"", ""ENSMUST00000153981.3"", ""ENSMUST00000068968.12"")	4933427D06Rik	RIKEN cDNA 4933427D06 gene [Source:MGI Symbol;Acc:MGI:3026922]	6	lncRNA
ENSMUSG00000055403.14	E009	0	NA	NA	NA	NA	NA	NA	NA	NA	NA	NA	NA	chr6	89084817	89085103	287	+	0	0	0	0	0	0	0	0	0	0	0	0	c(""ENSMUST00000168837.7"", ""ENSMUST00000153981.3"", ""ENSMUST00000068968.12"")	4933427D06Rik	RIKEN cDNA 4933427D06 gene [Source:MGI Symbol;Acc:MGI:3026922]	6	lncRNA
ENSMUSG00000055403.14	E010	0	NA	NA	NA	NA	NA	NA	NA	NA	NA	NA	NA	chr6	89085104	89087012	1909	+	0	0	0	0	0	0	0	0	0	0	0	0	c(""ENSMUST00000168837.7"", ""ENSMUST00000068968.12"")	4933427D06Rik	RIKEN cDNA 4933427D06 gene [Source:MGI Symbol;Acc:MGI:3026922]	6	lncRNA
ENSMUSG00000055403.14	E011	0	NA	NA	NA	NA	NA	NA	NA	NA	NA	NA	NA	chr6	89087013	89087013	1	+	0	0	0	0	0	0	0	0	0	0	0	0	ENSMUST00000068968.12	4933427D06Rik	RIKEN cDNA 4933427D06 gene [Source:MGI Symbol;Acc:MGI:3026922]	6	lncRNA
ENSMUSG00000055407.15	E001	1.0726283440151814	0.27481873348127595	0.02058438487517833	0.8859169551016675	NA	2.358748994623838	0.9012240122950175	2.1629229676000534	0.9749776484167114	-2.777136676719246	-0.2502671058922179	-2.550140529991213	chr7	98916654	98916695	42	+	0	2	4	3	0	2	1	0	0	0	0	1	c(""ENSMUST00000122101.8"", ""ENSMUST00000207883.2"", ""ENSMUST00000068973.11"")	Map6	microtubule-associated protein 6 [Source:MGI Symbol;Acc:MGI:1201690]	7	protein_coding
ENSMUSG00000055407.15	E002	8.525632913706477	0.051188532966207	1.014613017331044	0.31380023354750636	NA	3.877632377179964	4.982488030535407	5.256454403767123	5.323737018073132	0.725456685201495	0.8804987998525067	0.9173483539600258	chr7	98916696	98917178	483	+	2	4	10	13	7	10	12	7	11	5	12	13	c(""ENSMUST00000122101.8"", ""ENSMUST00000127492.2"", ""ENSMUST00000207883.2"", ""ENSMUST00000068973.11"", ""ENSMUST00000208978.2"")	Map6	microtubule-associated protein 6 [Source:MGI Symbol;Acc:MGI:1201690]	7	protein_coding
ENSMUSG00000055407.15	E003	9.097211621601732	0.01777490255205198	8.570508488219275e-4	0.9766449218790196	NA	4.243444485876267	4.6230936343232685	5.3812225036225385	5.853402531013558	0.24795945760606664	0.6877184927773694	0.9315262034664991	chr7	98917179	98917552	374	+	6	5	8	4	14	14	13	3	10	11	14	11	c(""ENSMUST00000122101.8"", ""ENSMUST00000127492.2"", ""ENSMUST00000207883.2"", ""ENSMUST00000208924.2"", ""ENSMUST00000068973.11"", ""ENSMUST00000208978.2"")	Map6	microtubule-associated protein 6 [Source:MGI Symbol;Acc:MGI:1201690]	7	protein_coding
ENSMUSG00000055407.15	E004	14.416222152357786	0.019871882894330024	1.3593834964301834	0.24364435560494732	NA	4.561104857354692	6.330490345897729	6.72532463368843	7.492326066230376	0.9499536338849959	1.1256194607419228	1.4395496431310906	chr7	98917553	98917612	60	+	5	9	8	12	26	12	24	9	16	23	13	23	c(""ENSMUST00000122101.8"", ""ENSMUST00000127492.2"", ""ENSMUST00000207883.2"", ""ENSMUST00000107100.3"", ""ENSMUST00000208924.2"", ""ENSMUST00000068973.11"", ""ENSMUST00000208978.2"")	Map6	microtubule-associated protein 6 [Source:MGI Symbol;Acc:MGI:1201690]	7	protein_coding
ENSMUSG00000055407.15	E005	77.98191502532383	0.002826021619820029	0.5481180310070499	0.4590876868184933	0.7785559624326339	14.059038613712545	14.552322405930113	14.707700711845547	14.69002766648849	0.10247998987533258	0.13408335104515423	0.13050457291123507	chr7	98917613	98918338	726	+	68	67	79	56	112	77	112	66	86	69	81	83	c(""ENSMUST00000122101.8"", ""ENSMUST00000208605.2"", ""ENSMUST00000127492.2"", ""ENSMUST00000207883.2"", ""ENSMUST00000107100.3"", ""ENSMUST00000208924.2"", ""ENSMUST00000068973.11"", ""ENSMUST00000208978.2"")	Map6	microtubule-associated protein 6 [Source:MGI Symbol;Acc:MGI:1201690]	7	protein_coding
ENSMUSG00000055407.15	E006	48.96075579160418	0.005090887166347632	0.01113944590116489	0.9159444964124791	0.9756513090765316	11.633933511995124	11.388237016331189	11.495033324601692	11.537453906135099	-0.06278474733894335	-0.035335692603960744	-0.024500692246616218	chr7	98918339	98918520	182	+	50	47	48	30	66	52	58	48	53	40	58	44	c(""ENSMUST00000122101.8"", ""ENSMUST00000208605.2"", ""ENSMUST00000127492.2"", ""ENSMUST00000209094.2"", ""ENSMUST00000207883.2"", ""ENSMUST00000107100.3"", ""ENSMUST00000208924.2"", ""ENSMUST00000068973.11"", ""ENSMUST00000208978.2"")	Map6	microtubule-associated protein 6 [Source:MGI Symbol;Acc:MGI:1201690]	7	protein_coding
ENSMUSG00000055407.15	E007	19.440458046789473	0.026127308287882126	0.6827628808932786	0.4086369565471369	NA	6.460953702486975	7.382543876683698	7.745452002949236	7.678576628278762	0.3874452492244078	0.5270711184158516	0.5018315580242954	chr7	98918521	98921473	2953	+	16	16	12	23	32	11	33	13	21	21	24	17	ENSMUST00000208978.2	Map6	microtubule-associated protein 6 [Source:MGI Symbol;Acc:MGI:1201690]	7	protein_coding
ENSMUSG00000055407.15	E008	48.12265773577217	0.004559562060712137	0.03866086379608191	0.8441220537860878	0.9528326828162905	12.259699521328116	11.725373517441014	11.034567048906396	10.540001087642295	-0.13128760018378927	-0.30981907093017735	-0.444385592189521	chr7	98964896	98965109	214	+	40	64	58	30	59	47	64	54	51	39	42	37	c(""ENSMUST00000122101.8"", ""ENSMUST00000208605.2"", ""ENSMUST00000127492.2"", ""ENSMUST00000209094.2"", ""ENSMUST00000207883.2"", ""ENSMUST00000107100.3"", ""ENSMUST00000208924.2"", ""ENSMUST00000068973.11"")	Map6	microtubule-associated protein 6 [Source:MGI Symbol;Acc:MGI:1201690]	7	protein_coding
ENSMUSG00000055407.15	E009	11.62938965366439	0.02194084556443926	0.6693519669263139	0.4132776320993771	NA	5.596605755597054	5.852185563216196	4.874595079421653	6.169205691265006	0.12946711156556923	-0.4001425067478501	0.2824934308422784	chr7	98966679	98966875	197	+	12	14	7	10	8	8	22	11	9	12	17	11	c(""ENSMUST00000127492.2"", ""ENSMUST00000209094.2"", ""ENSMUST00000207883.2"", ""ENSMUST00000208924.2"", ""ENSMUST00000068973.11"")	Map6	microtubule-associated protein 6 [Source:MGI Symbol;Acc:MGI:1201690]	7	protein_coding
ENSMUSG00000055407.15	E010	23.157750121072276	0.025682181242560668	0.3925504818221839	0.530961797825554	NA	8.142035082136431	8.184527939361345	7.27839166594508	8.230338693517425	0.015166472400276909	-0.326360625489448	0.03143091503400708	chr7	98966876	98969559	2684	+	26	22	22	9	25	25	37	15	30	13	36	23	ENSMUST00000127492.2	Map6	microtubule-associated protein 6 [Source:MGI Symbol;Acc:MGI:1201690]	7	protein_coding
ENSMUSG00000055407.15	E011	2.435336864230999	0.09836903853066177	0.09799637923802607	0.7542474359957212	NA	2.5778998468860266	2.7505996255976584	2.148381070662367	2.75114650478956	0.187295120457609	-0.5263233070750777	0.1878693802427105	chr7	98969706	98969789	84	+	2	3	2	3	0	2	2	4	3	0	5	3	ENSMUST00000209094.2	Map6	microtubule-associated protein 6 [Source:MGI Symbol;Acc:MGI:1201690]	7	protein_coding
ENSMUSG00000055407.15	E012	135.19383548757392	0.007478303324379259	0.2778839798905892	0.5980914970393835	0.853195089191824	20.23722961064638	18.299274781587044	18.79112002434755	17.75963978492102	-0.3061275873762197	-0.22576586287144984	-0.39658612421506767	chr7	98985192	98986343	1152	+	120	174	165	106	150	152	160	103	158	123	101	120	c(""ENSMUST00000122101.8"", ""ENSMUST00000208605.2"", ""ENSMUST00000207883.2"", ""ENSMUST00000107100.3"", ""ENSMUST00000208924.2"", ""ENSMUST00000068973.11"")	Map6	microtubule-associated protein 6 [Source:MGI Symbol;Acc:MGI:1201690]	7	protein_coding
ENSMUSG00000055407.15	E013	0	NA	NA	NA	NA	NA	NA	NA	NA	NA	NA	NA	chr7	98986344	98986344	1	+	0	0	0	0	0	0	0	0	0	0	0	0	c(""ENSMUST00000207883.2"", ""ENSMUST00000208605.2"", ""ENSMUST00000208924.2"", ""ENSMUST00000107100.3"")	Map6	microtubule-associated protein 6 [Source:MGI Symbol;Acc:MGI:1201690]	7	protein_coding
ENSMUSG00000055408.8	E001	0	NA	NA	NA	NA	NA	NA	NA	NA	NA	NA	NA	chr6	52239760	52239768	9	+	0	0	0	0	0	0	0	0	0	0	0	0	ENSMUST00000152875.2	Hottip	Hoxa distal transcript antisense RNA [Source:MGI Symbol;Acc:MGI:3642509]	6	lncRNA
ENSMUSG00000055408.8	E002	0	NA	NA	NA	NA	NA	NA	NA	NA	NA	NA	NA	chr6	52239769	52239849	81	+	0	0	0	0	0	0	0	0	0	0	0	0	c(""ENSMUST00000141300.2"", ""ENSMUST00000152875.2"")	Hottip	Hoxa distal transcript antisense RNA [Source:MGI Symbol;Acc:MGI:3642509]	6	lncRNA
ENSMUSG00000055408.8	E003	0	NA	NA	NA	NA	NA	NA	NA	NA	NA	NA	NA	chr6	52239850	52240403	554	+	0	0	0	0	0	0	0	0	0	0	0	0	ENSMUST00000141300.2	Hottip	Hoxa distal transcript antisense RNA [Source:MGI Symbol;Acc:MGI:3642509]	6	lncRNA
ENSMUSG00000055408.8	E004	0	NA	NA	NA	NA	NA	NA	NA	NA	NA	NA	NA	chr6	52242354	52244064	1711	+	0	0	0	0	0	0	0	0	0	0	0	0	c(""ENSMUST00000141300.2"", ""ENSMUST00000152875.2"")	Hottip	Hoxa distal transcript antisense RNA [Source:MGI Symbol;Acc:MGI:3642509]	6	lncRNA
ENSMUSG00000055408.8	E005	0	NA	NA	NA	NA	NA	NA	NA	NA	NA	NA	NA	chr6	52244065	52244588	524	+	0	0	0	0	0	0	0	0	0	0	0	0	ENSMUST00000152875.2	Hottip	Hoxa distal transcript antisense RNA [Source:MGI Symbol;Acc:MGI:3642509]	6	lncRNA
ENSMUSG00000055409.15	E001	0	NA	NA	NA	NA	NA	NA	NA	NA	NA	NA	NA	chr7	49624612	49624816	205	+	0	0	0	0	0	0	0	0	0	0	0	0	c(""ENSMUST00000081872.13"", ""ENSMUST00000151721.8"")	Nell1	NEL-like 1 [Source:MGI Symbol;Acc:MGI:2443902]	7	protein_coding
ENSMUSG00000055409.15	E002	0	NA	NA	NA	NA	NA	NA	NA	NA	NA	NA	NA	chr7	49624817	49625081	265	+	0	0	0	0	0	0	0	0	0	0	0	0	c(""ENSMUST00000081872.13"", ""ENSMUST00000145096.8"", ""ENSMUST00000151721.8"")	Nell1	NEL-like 1 [Source:MGI Symbol;Acc:MGI:2443902]	7	protein_coding
ENSMUSG00000055409.15	E003	0	NA	NA	NA	NA	NA	NA	NA	NA	NA	NA	NA	chr7	49625082	49625191	110	+	0	0	0	0	0	0	0	0	0	0	0	0	c(""ENSMUST00000081872.13"", ""ENSMUST00000145096.8"", ""ENSMUST00000151721.8"", ""ENSMUST00000107603.2"")	Nell1	NEL-like 1 [Source:MGI Symbol;Acc:MGI:2443902]	7	protein_coding
ENSMUSG00000055409.15	E004	0.08394606408668698	24	0.18610907101840013	0.666174928611298	NA	0.04171221123934288	0.004095248986274669	0.015102110253380374	1.183777741429111	-6.696893806292193	-2.9314395994287032	9.653866253134632	chr7	49632424	49632552	129	+	0	0	0	0	0	0	0	0	0	0	1	0	c(""ENSMUST00000081872.13"", ""ENSMUST00000145096.8"", ""ENSMUST00000151721.8"", ""ENSMUST00000107603.2"")	Nell1	NEL-like 1 [Source:MGI Symbol;Acc:MGI:2443902]	7	protein_coding
ENSMUSG00000055409.15	E005	0	NA	NA	NA	NA	NA	NA	NA	NA	NA	NA	NA	chr7	49712366	49712516	151	+	0	0	0	0	0	0	0	0	0	0	0	0	c(""ENSMUST00000081872.13"", ""ENSMUST00000145096.8"", ""ENSMUST00000151721.8"", ""ENSMUST00000107603.2"")	Nell1	NEL-like 1 [Source:MGI Symbol;Acc:MGI:2443902]	7	protein_coding
ENSMUSG00000055409.15	E006	0	NA	NA	NA	NA	NA	NA	NA	NA	NA	NA	NA	chr7	49748058	49748321	264	+	0	0	0	0	0	0	0	0	0	0	0	0	ENSMUST00000154410.2	Nell1	NEL-like 1 [Source:MGI Symbol;Acc:MGI:2443902]	7	protein_coding
ENSMUSG00000055409.15	E007	0	NA	NA	NA	NA	NA	NA	NA	NA	NA	NA	NA	chr7	49770278	49770448	171	+	0	0	0	0	0	0	0	0	0	0	0	0	c(""ENSMUST00000145096.8"", ""ENSMUST00000151721.8"", ""ENSMUST00000107603.2"", ""ENSMUST00000081872.13"", ""ENSMUST00000154410.2"")	Nell1	NEL-like 1 [Source:MGI Symbol;Acc:MGI:2443902]	7	protein_coding
ENSMUSG00000055409.15	E008	0	NA	NA	NA	NA	NA	NA	NA	NA	NA	NA	NA	chr7	49825973	49826069	97	+	0	0	0	0	0	0	0	0	0	0	0	0	c(""ENSMUST00000145096.8"", ""ENSMUST00000151721.8"", ""ENSMUST00000107603.2"", ""ENSMUST00000081872.13"", ""ENSMUST00000154410.2"")	Nell1	NEL-like 1 [Source:MGI Symbol;Acc:MGI:2443902]	7	protein_coding
ENSMUSG00000055409.15	E009	0	NA	NA	NA	NA	NA	NA	NA	NA	NA	NA	NA	chr7	49869330	49869402	73	+	0	0	0	0	0	0	0	0	0	0	0	0	c(""ENSMUST00000145096.8"", ""ENSMUST00000151721.8"", ""ENSMUST00000107603.2"", ""ENSMUST00000081872.13"", ""ENSMUST00000154410.2"")	Nell1	NEL-like 1 [Source:MGI Symbol;Acc:MGI:2443902]	7	protein_coding
ENSMUSG00000055409.15	E010	0	NA	NA	NA	NA	NA	NA	NA	NA	NA	NA	NA	chr7	49870002	49870084	83	+	0	0	0	0	0	0	0	0	0	0	0	0	c(""ENSMUST00000145096.8"", ""ENSMUST00000151721.8"", ""ENSMUST00000107603.2"", ""ENSMUST00000081872.13"", ""ENSMUST00000154410.2"")	Nell1	NEL-like 1 [Source:MGI Symbol;Acc:MGI:2443902]	7	protein_coding
ENSMUSG00000055409.15	E011	0	NA	NA	NA	NA	NA	NA	NA	NA	NA	NA	NA	chr7	49878540	49878609	70	+	0	0	0	0	0	0	0	0	0	0	0	0	c(""ENSMUST00000081872.13"", ""ENSMUST00000145096.8"", ""ENSMUST00000154410.2"", ""ENSMUST00000107603.2"")	Nell1	NEL-like 1 [Source:MGI Symbol;Acc:MGI:2443902]	7	protein_coding
ENSMUSG00000055409.15	E012	0	NA	NA	NA	NA	NA	NA	NA	NA	NA	NA	NA	chr7	49878610	49878674	65	+	0	0	0	0	0	0	0	0	0	0	0	0	c(""ENSMUST00000081872.13"", ""ENSMUST00000145096.8"", ""ENSMUST00000107603.2"")	Nell1	NEL-like 1 [Source:MGI Symbol;Acc:MGI:2443902]	7	protein_coding
ENSMUSG00000055409.15	E013	0	NA	NA	NA	NA	NA	NA	NA	NA	NA	NA	NA	chr7	49879904	49880006	103	+	0	0	0	0	0	0	0	0	0	0	0	0	c(""ENSMUST00000081872.13"", ""ENSMUST00000145096.8"", ""ENSMUST00000107603.2"")	Nell1	NEL-like 1 [Source:MGI Symbol;Acc:MGI:2443902]	7	protein_coding
ENSMUSG00000055409.15	E014	0	NA	NA	NA	NA	NA	NA	NA	NA	NA	NA	NA	chr7	49899389	49899462	74	+	0	0	0	0	0	0	0	0	0	0	0	0	c(""ENSMUST00000081872.13"", ""ENSMUST00000145096.8"", ""ENSMUST00000107603.2"")	Nell1	NEL-like 1 [Source:MGI Symbol;Acc:MGI:2443902]	7	protein_coding
ENSMUSG00000055409.15	E015	0	NA	NA	NA	NA	NA	NA	NA	NA	NA	NA	NA	chr7	49907914	49908013	100	+	0	0	0	0	0	0	0	0	0	0	0	0	c(""ENSMUST00000081872.13"", ""ENSMUST00000145096.8"", ""ENSMUST00000107603.2"")	Nell1	NEL-like 1 [Source:MGI Symbol;Acc:MGI:2443902]	7	protein_coding
ENSMUSG00000055409.15	E016	0	NA	NA	NA	NA	NA	NA	NA	NA	NA	NA	NA	chr7	49929266	49929394	129	+	0	0	0	0	0	0	0	0	0	0	0	0	c(""ENSMUST00000081872.13"", ""ENSMUST00000145096.8"", ""ENSMUST00000151721.8"", ""ENSMUST00000107603.2"")	Nell1	NEL-like 1 [Source:MGI Symbol;Acc:MGI:2443902]	7	protein_coding
ENSMUSG00000055409.15	E017	0	NA	NA	NA	NA	NA	NA	NA	NA	NA	NA	NA	chr7	49929395	49929784	390	+	0	0	0	0	0	0	0	0	0	0	0	0	ENSMUST00000145096.8	Nell1	NEL-like 1 [Source:MGI Symbol;Acc:MGI:2443902]	7	protein_coding
ENSMUSG00000055409.15	E018	0.08219602681256236	24	9.483122388260767e-4	0.9754332841577377	NA	0.041709948238235484	0.26572361192404514	0.01510112932373886	0.017927536303318448	5.342940620163882	-2.9314704761385606	-2.4364288665619895	chr7	50098588	50098713	126	+	0	0	0	0	0	0	0	1	0	0	0	0	c(""ENSMUST00000081872.13"", ""ENSMUST00000151721.8"", ""ENSMUST00000107603.2"")	Nell1	NEL-like 1 [Source:MGI Symbol;Acc:MGI:2443902]	7	protein_coding
ENSMUSG00000055409.15	E019	0	NA	NA	NA	NA	NA	NA	NA	NA	NA	NA	NA	chr7	50210515	50210637	123	+	0	0	0	0	0	0	0	0	0	0	0	0	c(""ENSMUST00000081872.13"", ""ENSMUST00000151721.8"", ""ENSMUST00000107603.2"")	Nell1	NEL-like 1 [Source:MGI Symbol;Acc:MGI:2443902]	7	protein_coding
ENSMUSG00000055409.15	E020	0	NA	NA	NA	NA	NA	NA	NA	NA	NA	NA	NA	chr7	50350904	50350999	96	+	0	0	0	0	0	0	0	0	0	0	0	0	c(""ENSMUST00000081872.13"", ""ENSMUST00000107603.2"")	Nell1	NEL-like 1 [Source:MGI Symbol;Acc:MGI:2443902]	7	protein_coding
ENSMUSG00000055409.15	E021	0	NA	NA	NA	NA	NA	NA	NA	NA	NA	NA	NA	chr7	50476008	50476148	141	+	0	0	0	0	0	0	0	0	0	0	0	0	ENSMUST00000081872.13	Nell1	NEL-like 1 [Source:MGI Symbol;Acc:MGI:2443902]	7	protein_coding
ENSMUSG00000055409.15	E022	0.13974142181938157	24	5.447955684303452e-4	0.9813783820418	NA	0.041711220405517224	0.004094857812944497	1.287632161576397	0.017927536314616077	-6.697100887990171	9.896633820464396	-2.4365168687753247	chr7	50498231	50498424	194	+	0	0	0	0	0	2	0	0	0	0	0	0	c(""ENSMUST00000081872.13"", ""ENSMUST00000107603.2"")	Nell1	NEL-like 1 [Source:MGI Symbol;Acc:MGI:2443902]	7	protein_coding
ENSMUSG00000055409.15	E023	0	NA	NA	NA	NA	NA	NA	NA	NA	NA	NA	NA	chr7	50503577	50503753	177	+	0	0	0	0	0	0	0	0	0	0	0	0	c(""ENSMUST00000081872.13"", ""ENSMUST00000107603.2"")	Nell1	NEL-like 1 [Source:MGI Symbol;Acc:MGI:2443902]	7	protein_coding
ENSMUSG00000055409.15	E024	0.057875841534352795	24	0.013472380898988945	0.9075966003120782	NA	0.04170959822523912	0.22762401103501873	0.015101129321195117	0.017927536300135216	4.896413483032992	-2.931446263490159	-2.436404653938972	chr7	50505952	50506176	225	+	0	0	0	0	0	0	1	0	0	0	0	0	c(""ENSMUST00000081872.13"", ""ENSMUST00000107603.2"")	Nell1	NEL-like 1 [Source:MGI Symbol;Acc:MGI:2443902]	7	protein_coding
ENSMUSG00000055409.15	E025	0.057875841534352795	24	0.013472380898988945	0.9075966003120782	NA	0.04170959822523912	0.22762401103501873	0.015101129321195117	0.017927536300135216	4.89641348303287	-2.9314462634902867	-2.436404653939098	chr7	50512647	50513106	460	+	0	0	0	0	0	0	1	0	0	0	0	0	c(""ENSMUST00000081872.13"", ""ENSMUST00000107603.2"")	Nell1	NEL-like 1 [Source:MGI Symbol;Acc:MGI:2443902]	7	protein_coding
ENSMUSG00000055409.15	E026	0	NA	NA	NA	NA	NA	NA	NA	NA	NA	NA	NA	chr7	50513107	50516356	3250	+	0	0	0	0	0	0	0	0	0	0	0	0	ENSMUST00000081872.13	Nell1	NEL-like 1 [Source:MGI Symbol;Acc:MGI:2443902]	7	protein_coding
ENSMUSG00000055413.13	E001	83.35214231514021	0.0028607788817833144	1.6268582714285742	0.20213814501392963	0.5694556664642796	14.418237081487987	15.220133591433964	15.078408741072948	14.496956266257058	0.16118359879684707	0.13328480683408372	0.01619057190171702	chr17	35613102	35613165	64	+	75	51	69	75	91	106	129	156	78	72	60	64	c(""ENSMUST00000172979.4"", ""ENSMUST00000174854.3"")	H2-Q5	histocompatibility 2, Q region locus 5 [Source:MGI Symbol;Acc:MGI:95934]	17	polymorphic_pseudogene
ENSMUSG00000055413.13	E002	163.28884934252346	0.002245032668278323	0.35485931676640803	0.5513751945423783	0.8298871897609968	20.67029659257888	20.795106979998977	19.933875222886442	20.531483036146128	0.018454612073321996	-0.11094337833255352	-0.02064127995322451	chr17	35613333	35613602	270	+	142	119	153	123	166	199	250	307	140	153	112	140	c(""ENSMUST00000172979.4"", ""ENSMUST00000174854.3"")	H2-Q5	histocompatibility 2, Q region locus 5 [Source:MGI Symbol;Acc:MGI:95934]	17	polymorphic_pseudogene
ENSMUSG00000055413.13	E003	131.15557881403015	0.0017646159851419537	2.2968604435642987	0.12963579605346823	0.4773283627272939	18.30302575013232	18.725429240807557	17.543530143314186	19.305151493287212	0.06911931102384195	-0.1280095808420061	0.1617229352943257	chr17	35613787	35614055	269	+	95	107	119	90	122	161	186	245	127	129	96	131	c(""ENSMUST00000172979.4"", ""ENSMUST00000174854.3"")	H2-Q5	histocompatibility 2, Q region locus 5 [Source:MGI Symbol;Acc:MGI:95934]	17	polymorphic_pseudogene
ENSMUSG00000055413.13	E004	128.1181972251917	0.0017829889355468348	0.36029266001429505	0.548343744546278	0.8283225573206251	18.178252199686156	18.288814187893635	18.020761578557313	18.620192541872754	0.018343408672248707	-0.026305295160521602	0.07272610600023555	chr17	35614056	35614608	553	+	108	89	119	85	133	177	177	220	134	118	91	121	ENSMUST00000174854.3	H2-Q5	histocompatibility 2, Q region locus 5 [Source:MGI Symbol;Acc:MGI:95934]	17	polymorphic_pseudogene
ENSMUSG00000055413.13	E005	118.0328610044766	0.005286991276590283	0.201760946699153	0.6533031994494494	0.8776056406270433	18.30162933032399	17.08555100332812	17.849930573165423	17.24783341369711	-0.20743940014280327	-0.07553959673605526	-0.17899044234161732	chr17	35616043	35616305	263	+	105	108	107	99	127	161	175	160	126	97	72	112	ENSMUST00000172979.4	H2-Q5	histocompatibility 2, Q region locus 5 [Source:MGI Symbol;Acc:MGI:95934]	17	polymorphic_pseudogene
ENSMUSG00000055413.13	E006	45.35767503578706	0.0134996108182198	6.684607355932172	0.009724894089190254	0.16448556924817412	10.429031751099885	11.207628144238896	12.444016062324337	9.779220114382284	0.21131410769203196	0.5194363725663802	-0.18840602005429652	chr17	35616306	35616327	22	+	27	35	39	43	55	86	64	71	57	42	29	16	c(""ENSMUST00000116010.3"", ""ENSMUST00000172979.4"")	H2-Q5	histocompatibility 2, Q region locus 5 [Source:MGI Symbol;Acc:MGI:95934]	17	polymorphic_pseudogene
ENSMUSG00000055413.13	E007	58.04207670122157	0.002834263602992751	0.015240169398680337	0.9017499095991955	0.9710327218849422	12.794441071626466	11.96215332071992	13.004547212280286	12.265466220877272	-0.19843278339563764	0.048142751174898635	-0.12463017028793111	chr17	35616455	35616564	110	+	45	50	58	44	73	84	84	85	53	59	38	42	c(""ENSMUST00000116010.3"", ""ENSMUST00000172979.4"")	H2-Q5	histocompatibility 2, Q region locus 5 [Source:MGI Symbol;Acc:MGI:95934]	17	polymorphic_pseudogene
ENSMUSG00000055413.13	E008	50.54448819545518	0.0033642491795706016	0.4181919906864664	0.517840587153935	0.8122414168108545	11.994534646010052	10.967798251159238	12.148099101100726	11.73302046970862	-0.2631901253371449	0.037490174412217137	-0.0649167753557931	chr17	35616565	35616571	7	+	42	44	48	35	70	70	70	74	42	51	35	41	ENSMUST00000116010.3	H2-Q5	histocompatibility 2, Q region locus 5 [Source:MGI Symbol;Acc:MGI:95934]	17	polymorphic_pseudogene
ENSMUSG00000055413.13	E009	50.32329652713003	0.006913140510239728	1.189502799891784	0.27542987037764816	0.6428258233137352	11.06609968815846	11.953903210955772	11.875152793861744	11.478802618296143	0.22698989994649743	0.20752196255239852	0.10761773676414599	chr17	35616744	35616776	33	+	28	40	46	39	55	73	74	87	59	53	41	27	ENSMUST00000116010.3	H2-Q5	histocompatibility 2, Q region locus 5 [Source:MGI Symbol;Acc:MGI:95934]	17	polymorphic_pseudogene
ENSMUSG00000055415.9	E001	0	NA	NA	NA	NA	NA	NA	NA	NA	NA	NA	NA	chr11	43040704	43040779	76	+	0	0	0	0	0	0	0	0	0	0	0	0	ENSMUST00000148911.2	Atp10b	ATPase, class V, type 10B [Source:MGI Symbol;Acc:MGI:2442688]	11	protein_coding
ENSMUSG00000055415.9	E002	0	NA	NA	NA	NA	NA	NA	NA	NA	NA	NA	NA	chr11	43042419	43042425	7	+	0	0	0	0	0	0	0	0	0	0	0	0	ENSMUST00000148911.2	Atp10b	ATPase, class V, type 10B [Source:MGI Symbol;Acc:MGI:2442688]	11	protein_coding
ENSMUSG00000055415.9	E003	0	NA	NA	NA	NA	NA	NA	NA	NA	NA	NA	NA	chr11	43042426	43042716	291	+	0	0	0	0	0	0	0	0	0	0	0	0	c(""ENSMUST00000077659.6"", ""ENSMUST00000148911.2"")	Atp10b	ATPase, class V, type 10B [Source:MGI Symbol;Acc:MGI:2442688]	11	protein_coding
ENSMUSG00000055415.9	E004	0	NA	NA	NA	NA	NA	NA	NA	NA	NA	NA	NA	chr11	43044051	43044245	195	+	0	0	0	0	0	0	0	0	0	0	0	0	c(""ENSMUST00000077659.6"", ""ENSMUST00000148911.2"")	Atp10b	ATPase, class V, type 10B [Source:MGI Symbol;Acc:MGI:2442688]	11	protein_coding
ENSMUSG00000055415.9	E005	0	NA	NA	NA	NA	NA	NA	NA	NA	NA	NA	NA	chr11	43045079	43046497	1419	+	0	0	0	0	0	0	0	0	0	0	0	0	ENSMUST00000148911.2	Atp10b	ATPase, class V, type 10B [Source:MGI Symbol;Acc:MGI:2442688]	11	protein_coding
ENSMUSG00000055415.9	E006	0	NA	NA	NA	NA	NA	NA	NA	NA	NA	NA	NA	chr11	43046498	43047107	610	+	0	0	0	0	0	0	0	0	0	0	0	0	c(""ENSMUST00000148911.2"", ""ENSMUST00000238415.2"")	Atp10b	ATPase, class V, type 10B [Source:MGI Symbol;Acc:MGI:2442688]	11	protein_coding
ENSMUSG00000055415.9	E007	0	NA	NA	NA	NA	NA	NA	NA	NA	NA	NA	NA	chr11	43049424	43050302	879	+	0	0	0	0	0	0	0	0	0	0	0	0	ENSMUST00000148911.2	Atp10b	ATPase, class V, type 10B [Source:MGI Symbol;Acc:MGI:2442688]	11	protein_coding
ENSMUSG00000055415.9	E008	0	NA	NA	NA	NA	NA	NA	NA	NA	NA	NA	NA	chr11	43063537	43063741	205	+	0	0	0	0	0	0	0	0	0	0	0	0	c(""ENSMUST00000077659.6"", ""ENSMUST00000238415.2"")	Atp10b	ATPase, class V, type 10B [Source:MGI Symbol;Acc:MGI:2442688]	11	protein_coding
ENSMUSG00000055415.9	E009	0	NA	NA	NA	NA	NA	NA	NA	NA	NA	NA	NA	chr11	43080401	43080486	86	+	0	0	0	0	0	0	0	0	0	0	0	0	c(""ENSMUST00000077659.6"", ""ENSMUST00000238415.2"")	Atp10b	ATPase, class V, type 10B [Source:MGI Symbol;Acc:MGI:2442688]	11	protein_coding
ENSMUSG00000055415.9	E010	0	NA	NA	NA	NA	NA	NA	NA	NA	NA	NA	NA	chr11	43085384	43085490	107	+	0	0	0	0	0	0	0	0	0	0	0	0	c(""ENSMUST00000077659.6"", ""ENSMUST00000238415.2"")	Atp10b	ATPase, class V, type 10B [Source:MGI Symbol;Acc:MGI:2442688]	11	protein_coding
ENSMUSG00000055415.9	E011	0	NA	NA	NA	NA	NA	NA	NA	NA	NA	NA	NA	chr11	43088264	43088395	132	+	0	0	0	0	0	0	0	0	0	0	0	0	c(""ENSMUST00000077659.6"", ""ENSMUST00000238415.2"")	Atp10b	ATPase, class V, type 10B [Source:MGI Symbol;Acc:MGI:2442688]	11	protein_coding
ENSMUSG00000055415.9	E012	0	NA	NA	NA	NA	NA	NA	NA	NA	NA	NA	NA	chr11	43091967	43092094	128	+	0	0	0	0	0	0	0	0	0	0	0	0	c(""ENSMUST00000077659.6"", ""ENSMUST00000238415.2"")	Atp10b	ATPase, class V, type 10B [Source:MGI Symbol;Acc:MGI:2442688]	11	protein_coding
ENSMUSG00000055415.9	E013	0	NA	NA	NA	NA	NA	NA	NA	NA	NA	NA	NA	chr11	43092795	43093047	253	+	0	0	0	0	0	0	0	0	0	0	0	0	c(""ENSMUST00000077659.6"", ""ENSMUST00000238415.2"")	Atp10b	ATPase, class V, type 10B [Source:MGI Symbol;Acc:MGI:2442688]	11	protein_coding
ENSMUSG00000055415.9	E014	0	NA	NA	NA	NA	NA	NA	NA	NA	NA	NA	NA	chr11	43093839	43094077	239	+	0	0	0	0	0	0	0	0	0	0	0	0	c(""ENSMUST00000077659.6"", ""ENSMUST00000238415.2"")	Atp10b	ATPase, class V, type 10B [Source:MGI Symbol;Acc:MGI:2442688]	11	protein_coding
ENSMUSG00000055415.9	E015	0	NA	NA	NA	NA	NA	NA	NA	NA	NA	NA	NA	chr11	43103238	43103426	189	+	0	0	0	0	0	0	0	0	0	0	0	0	c(""ENSMUST00000077659.6"", ""ENSMUST00000238415.2"")	Atp10b	ATPase, class V, type 10B [Source:MGI Symbol;Acc:MGI:2442688]	11	protein_coding
ENSMUSG00000055415.9	E016	0	NA	NA	NA	NA	NA	NA	NA	NA	NA	NA	NA	chr11	43106777	43107377	601	+	0	0	0	0	0	0	0	0	0	0	0	0	c(""ENSMUST00000077659.6"", ""ENSMUST00000238415.2"")	Atp10b	ATPase, class V, type 10B [Source:MGI Symbol;Acc:MGI:2442688]	11	protein_coding
ENSMUSG00000055415.9	E017	0	NA	NA	NA	NA	NA	NA	NA	NA	NA	NA	NA	chr11	43109732	43109841	110	+	0	0	0	0	0	0	0	0	0	0	0	0	c(""ENSMUST00000077659.6"", ""ENSMUST00000238415.2"")	Atp10b	ATPase, class V, type 10B [Source:MGI Symbol;Acc:MGI:2442688]	11	protein_coding
ENSMUSG00000055415.9	E018	0	NA	NA	NA	NA	NA	NA	NA	NA	NA	NA	NA	chr11	43112976	43113102	127	+	0	0	0	0	0	0	0	0	0	0	0	0	c(""ENSMUST00000077659.6"", ""ENSMUST00000238415.2"")	Atp10b	ATPase, class V, type 10B [Source:MGI Symbol;Acc:MGI:2442688]	11	protein_coding
ENSMUSG00000055415.9	E019	0	NA	NA	NA	NA	NA	NA	NA	NA	NA	NA	NA	chr11	43116302	43116486	185	+	0	0	0	0	0	0	0	0	0	0	0	0	c(""ENSMUST00000077659.6"", ""ENSMUST00000238415.2"")	Atp10b	ATPase, class V, type 10B [Source:MGI Symbol;Acc:MGI:2442688]	11	protein_coding
ENSMUSG00000055415.9	E020	0	NA	NA	NA	NA	NA	NA	NA	NA	NA	NA	NA	chr11	43121171	43121492	322	+	0	0	0	0	0	0	0	0	0	0	0	0	c(""ENSMUST00000077659.6"", ""ENSMUST00000238415.2"")	Atp10b	ATPase, class V, type 10B [Source:MGI Symbol;Acc:MGI:2442688]	11	protein_coding
ENSMUSG00000055415.9	E021	0	NA	NA	NA	NA	NA	NA	NA	NA	NA	NA	NA	chr11	43125190	43125266	77	+	0	0	0	0	0	0	0	0	0	0	0	0	c(""ENSMUST00000077659.6"", ""ENSMUST00000238415.2"")	Atp10b	ATPase, class V, type 10B [Source:MGI Symbol;Acc:MGI:2442688]	11	protein_coding
ENSMUSG00000055415.9	E022	0	NA	NA	NA	NA	NA	NA	NA	NA	NA	NA	NA	chr11	43126477	43126602	126	+	0	0	0	0	0	0	0	0	0	0	0	0	c(""ENSMUST00000077659.6"", ""ENSMUST00000238415.2"")	Atp10b	ATPase, class V, type 10B [Source:MGI Symbol;Acc:MGI:2442688]	11	protein_coding
ENSMUSG00000055415.9	E023	0.340267671514987	24	0.01659712084581244	0.8974923143428355	NA	0.13460097307620345	0.144410895335227	0.13459648109312639	0.3122904843519194	0.20298208739731205	-9.629480340667129e-5	2.428416391929331	chr11	43136231	43136431	201	+	0	0	0	0	0	0	0	0	2	0	2	0	c(""ENSMUST00000077659.6"", ""ENSMUST00000238415.2"")	Atp10b	ATPase, class V, type 10B [Source:MGI Symbol;Acc:MGI:2442688]	11	protein_coding
ENSMUSG00000055415.9	E024	0.08618777167080653	24	0.0052393083374653315	0.9422970603001769	NA	0.1345786328370906	0.10176058072561034	0.13459648010545777	0.004749219472714117	-0.8065427685219424	3.826242912765565e-4	-9.64923410230261	chr11	43138279	43138359	81	+	0	0	0	0	0	0	0	0	1	0	0	0	c(""ENSMUST00000077659.6"", ""ENSMUST00000238415.2"")	Atp10b	ATPase, class V, type 10B [Source:MGI Symbol;Acc:MGI:2442688]	11	protein_coding
ENSMUSG00000055415.9	E025	0	NA	NA	NA	NA	NA	NA	NA	NA	NA	NA	NA	chr11	43139713	43139817	105	+	0	0	0	0	0	0	0	0	0	0	0	0	c(""ENSMUST00000077659.6"", ""ENSMUST00000238415.2"")	Atp10b	ATPase, class V, type 10B [Source:MGI Symbol;Acc:MGI:2442688]	11	protein_coding
ENSMUSG00000055415.9	E026	0	NA	NA	NA	NA	NA	NA	NA	NA	NA	NA	NA	chr11	43145003	43145190	188	+	0	0	0	0	0	0	0	0	0	0	0	0	c(""ENSMUST00000077659.6"", ""ENSMUST00000238415.2"")	Atp10b	ATPase, class V, type 10B [Source:MGI Symbol;Acc:MGI:2442688]	11	protein_coding
ENSMUSG00000055415.9	E027	0.08618777167080653	24	0.0052393083374653315	0.9422970603001769	NA	0.1345786328370906	0.10176058072561034	0.13459648010545777	0.004749219472714117	-0.8065427685219193	3.8262429129964914e-4	-9.649234102302596	chr11	43150236	43153112	2877	+	0	0	0	0	0	0	0	0	1	0	0	0	c(""ENSMUST00000077659.6"", ""ENSMUST00000238415.2"")	Atp10b	ATPase, class V, type 10B [Source:MGI Symbol;Acc:MGI:2442688]	11	protein_coding
ENSMUSG00000055416.7	E001	2.1433789216141164	NA	NA	NA	NA	NA	NA	NA	NA	NA	NA	NA	chr15	31276637	31277048	412	+	1	0	5	3	1	0	3	3	5	0	3	2	ENSMUST00000068987.7	Fam136b-ps	family with sequence similarity 136, member B, pseudogene [Source:MGI Symbol;Acc:MGI:3648078]	15	processed_pseudogene
ENSMUSG00000055421.9	E001	0	NA	NA	NA	NA	NA	NA	NA	NA	NA	NA	NA	chr14	93250846	93251137	292	-	0	0	0	0	0	0	0	0	0	0	0	0	ENSMUST00000195826.6	Pcdh9	protocadherin 9 [Source:MGI Symbol;Acc:MGI:1306801]	14	protein_coding
ENSMUSG00000055421.9	E002	3.746629687913741	0.07122465693087025	0.011885112820976929	0.9131875277924941	NA	3.7486256542959353	3.4143114792301645	2.9556165348544994	2.6885437875407803	-0.27004213388846043	-0.6869331214955308	-0.9605211942481224	chr14	93251138	93251410	273	-	5	6	3	0	6	3	14	0	4	2	3	2	c(""ENSMUST00000195826.6"", ""ENSMUST00000193901.6"")	Pcdh9	protocadherin 9 [Source:MGI Symbol;Acc:MGI:1306801]	14	protein_coding
ENSMUSG00000055421.9	E003	6.0226523668569865	0.030272593041852938	1.0232383617544372	0.31175209032131207	NA	4.1215482976128754	4.082933430274792	4.636035244654764	3.5189585432319035	-0.02722790678388609	0.34036584246372303	-0.4570523478556452	chr14	93251411	93251634	224	-	5	7	5	4	7	11	14	1	10	4	3	5	c(""ENSMUST00000192221.6"", ""ENSMUST00000195826.6"", ""ENSMUST00000193901.6"")	Pcdh9	protocadherin 9 [Source:MGI Symbol;Acc:MGI:1306801]	14	protein_coding
ENSMUSG00000055421.9	E004	23.33530753118699	0.046266385490587814	0.29032185221899454	0.5900143536216195	NA	8.343439245319217	7.292288119013207	7.971460813660784	8.344278460243899	-0.3920226585447546	-0.13288143993036616	2.9317468889455967e-4	chr14	93251635	93252947	1313	-	30	26	13	19	13	33	32	17	30	9	33	27	c(""ENSMUST00000195376.6"", ""ENSMUST00000192221.6"", ""ENSMUST00000195826.6"", ""ENSMUST00000193901.6"")	Pcdh9	protocadherin 9 [Source:MGI Symbol;Acc:MGI:1306801]	14	protein_coding
ENSMUSG00000055421.9	E005	7.5889400734281836	0.08533982710553448	1.1247531406778535	0.2888972770236947	NA	5.382879008406022	4.752687302640425	3.437270206998619	4.410303697913633	-0.360623417481841	-1.2978688058119907	-0.5770197022680836	chr14	93252948	93253321	374	-	8	17	4	4	4	4	28	6	2	3	10	6	c(""ENSMUST00000195376.6"", ""ENSMUST00000195826.6"", ""ENSMUST00000193901.6"", ""ENSMUST00000068992.8"", ""ENSMUST00000192221.6"")	Pcdh9	protocadherin 9 [Source:MGI Symbol;Acc:MGI:1306801]	14	protein_coding
ENSMUSG00000055421.9	E006	0.08618777167080653	1.9433532527089994	0.025644202626637025	0.8727723097482913	NA	0.023653279471105293	0.8516300161021064	0.018066555654272065	0.01756853460940988	10.340383125851478	-0.7774375247161096	-0.8580927780971344	chr14	93411165	93411288	124	-	0	0	0	0	0	0	0	0	1	0	0	0	ENSMUST00000194129.2	Pcdh9	protocadherin 9 [Source:MGI Symbol;Acc:MGI:1306801]	14	protein_coding
ENSMUSG00000055421.9	E007	5.063107918952525	0.1289630966366234	1.1577941073112754	0.28192349334886185	NA	4.879983904030965	3.4691154979089305	3.0067078864169474	3.208653202902312	-0.9871153598363196	-1.4005169237753852	-1.2126843342133917	chr14	93564115	93564190	76	-	5	14	5	6	3	0	15	1	3	2	6	2	c(""ENSMUST00000195376.6"", ""ENSMUST00000194129.2"", ""ENSMUST00000195826.6"", ""ENSMUST00000193901.6"", ""ENSMUST00000068992.8"", ""ENSMUST00000192221.6"")	Pcdh9	protocadherin 9 [Source:MGI Symbol;Acc:MGI:1306801]	14	protein_coding
ENSMUSG00000055421.9	E008	3.0979229992186292	0.1605354862019789	0.06352601953037151	0.8010072971630352	NA	3.9716832377333446	2.41139472321116	2.9863898015892687	2.034105492241025	-1.4418782339275928	-0.8241504396545067	-1.9331807464553583	chr14	93564191	93564316	126	-	2	10	4	4	5	0	7	0	2	1	3	0	c(""ENSMUST00000068992.8"", ""ENSMUST00000195826.6"", ""ENSMUST00000193901.6"")	Pcdh9	protocadherin 9 [Source:MGI Symbol;Acc:MGI:1306801]	14	protein_coding
ENSMUSG00000055421.9	E009	3.2520703635992203	0.06373456748277928	1.6385636811833137e-4	0.9897868463991393	NA	4.374799177593587	2.9177250530322425	2.2134568489780975	1.438795686681516	-1.1709996081866052	-1.968851684351319	-3.212331018816339	chr14	93797912	93798013	102	-	8	7	4	1	4	0	10	1	2	1	1	0	c(""ENSMUST00000195376.6"", ""ENSMUST00000068992.8"", ""ENSMUST00000194129.2"", ""ENSMUST00000195826.6"")	Pcdh9	protocadherin 9 [Source:MGI Symbol;Acc:MGI:1306801]	14	protein_coding
ENSMUSG00000055421.9	E010	1.2819572137354875	0.6552375253419868	0.018674150778423382	0.8913047680423019	NA	2.0491568807824905	1.4616499947898802	1.95348290034147	2.018490066786214	-0.9753027608578135	-0.13804487810751964	-0.04353437191439091	chr14	94123005	94123132	128	-	3	1	0	0	2	2	0	3	0	0	4	0	ENSMUST00000192817.2	Pcdh9	protocadherin 9 [Source:MGI Symbol;Acc:MGI:1306801]	14	protein_coding
ENSMUSG00000055421.9	E011	6.219915693100182	0.06890968533735539	1.175875903104469	0.2781971817117178	NA	4.389538424498653	3.654914893411231	3.7194116858531743	4.646187340327984	-0.5297163060573613	-0.47914215837328644	0.1644479728516779	chr14	94123133	94123184	52	-	10	5	4	6	6	2	10	3	7	4	14	3	c(""ENSMUST00000195376.6"", ""ENSMUST00000192817.2"", ""ENSMUST00000194129.2"", ""ENSMUST00000195826.6"", ""ENSMUST00000193901.6"", ""ENSMUST00000068992.8"", ""ENSMUST00000192221.6"")	Pcdh9	protocadherin 9 [Source:MGI Symbol;Acc:MGI:1306801]	14	protein_coding
ENSMUSG00000055421.9	E012	11.409356537960463	0.04028520207200281	0.008850749360476584	0.9250468616260411	NA	5.8318190100097524	5.446424619915291	5.670125238375377	5.547259899460514	-0.19819445985724782	-0.0815249617573417	-0.14502771780663082	chr14	94123185	94123548	364	-	12	10	12	8	19	6	25	9	11	6	16	8	c(""ENSMUST00000195376.6"", ""ENSMUST00000192817.2"", ""ENSMUST00000195826.6"", ""ENSMUST00000193901.6"", ""ENSMUST00000068992.8"", ""ENSMUST00000192221.6"")	Pcdh9	protocadherin 9 [Source:MGI Symbol;Acc:MGI:1306801]	14	protein_coding
ENSMUSG00000055421.9	E013	6.513478342013205	0.1281273553778254	0.12189473685270968	0.7269885114205694	NA	4.538889567141268	4.278421262335627	3.927612429406892	4.27370368836857	-0.1710087681141812	-0.4184712783357707	-0.17420063727242718	chr14	94123549	94123660	112	-	3	5	13	2	11	3	16	4	8	2	6	10	c(""ENSMUST00000195376.6"", ""ENSMUST00000194056.2"", ""ENSMUST00000192817.2"", ""ENSMUST00000195826.6"", ""ENSMUST00000193901.6"", ""ENSMUST00000068992.8"", ""ENSMUST00000192221.6"")	Pcdh9	protocadherin 9 [Source:MGI Symbol;Acc:MGI:1306801]	14	protein_coding
ENSMUSG00000055421.9	E014	31.827300948815473	0.014848053045069764	0.8825832270328533	0.347495129256624	NA	8.854420074822116	9.563494671679209	9.397122543111166	9.482548697043526	0.22504456955883612	0.17373925604392326	0.20019223373122408	chr14	94123661	94125797	2137	-	26	28	25	26	38	27	64	21	53	11	35	43	c(""ENSMUST00000195376.6"", ""ENSMUST00000194056.2"", ""ENSMUST00000195826.6"", ""ENSMUST00000193901.6"", ""ENSMUST00000068992.8"", ""ENSMUST00000192221.6"")	Pcdh9	protocadherin 9 [Source:MGI Symbol;Acc:MGI:1306801]	14	protein_coding
ENSMUSG00000055421.9	E015	5.9505061724980095	0.03253393675072436	0.01183425073210742	0.9133727498459174	NA	3.8646079182356914	3.7604799910679105	4.323187860936784	4.411246809182401	-0.07897888046537993	0.32434332883049777	0.38268835769233256	chr14	94125798	94126168	371	-	2	10	3	7	7	5	9	4	8	1	11	7	c(""ENSMUST00000195376.6"", ""ENSMUST00000194056.2"", ""ENSMUST00000195826.6"", ""ENSMUST00000193901.6"", ""ENSMUST00000068992.8"")	Pcdh9	protocadherin 9 [Source:MGI Symbol;Acc:MGI:1306801]	14	protein_coding
ENSMUSG00000055421.9	E016	4.385157055253714	0.03873579898494521	0.5521552768545064	0.45743838405110987	NA	2.9998064735279257	3.6682967727460465	3.5740538443544523	3.6551505873468955	0.5814274562798556	0.5061846919859405	0.5710480021197759	chr14	94126169	94126324	156	-	2	7	0	4	4	5	9	2	9	2	5	6	c(""ENSMUST00000195376.6"", ""ENSMUST00000194056.2"", ""ENSMUST00000195826.6"", ""ENSMUST00000193901.6"")	Pcdh9	protocadherin 9 [Source:MGI Symbol;Acc:MGI:1306801]	14	protein_coding
ENSMUSG00000055421.9	E017	3.5398705743144308	0.0937469885401227	0.11940696542322371	0.7296785754042082	NA	2.999637297383728	2.8232118724729958	3.1458739628877765	3.6406793781816873	-0.17511927154250473	0.13753626258762197	0.5597422475948401	chr14	94127557	94127595	39	-	2	7	0	4	1	5	7	0	5	1	5	7	c(""ENSMUST00000195376.6"", ""ENSMUST00000192221.6"", ""ENSMUST00000195826.6"", ""ENSMUST00000193901.6"")	Pcdh9	protocadherin 9 [Source:MGI Symbol;Acc:MGI:1306801]	14	protein_coding
ENSMUSG00000055421.9	E018	7.906549223246578	0.05112847335481872	1.109619963996181	0.29216457483809116	NA	3.879261454592438	4.968703854126886	4.825808756472227	5.041586483463362	0.716219392622631	0.6317249789227621	0.7583905671579081	chr14	94127596	94127877	282	-	5	10	0	3	10	11	18	5	14	2	8	15	c(""ENSMUST00000192221.6"", ""ENSMUST00000195826.6"", ""ENSMUST00000193901.6"")	Pcdh9	protocadherin 9 [Source:MGI Symbol;Acc:MGI:1306801]	14	protein_coding
ENSMUSG00000055421.9	E019	5.475818969551382	0.035256432057110626	6.564550266844719	0.01040300241300868	NA	2.454153370587747	4.4688038443066915	4.520241067541505	3.926451564787868	1.7322851564919155	1.7654052045837805	1.3579942195271442	chr14	94127878	94128065	188	-	3	3	0	2	8	11	16	5	9	3	4	8	c(""ENSMUST00000194056.2"", ""ENSMUST00000192221.6"", ""ENSMUST00000195826.6"", ""ENSMUST00000193901.6"")	Pcdh9	protocadherin 9 [Source:MGI Symbol;Acc:MGI:1306801]	14	protein_coding
ENSMUSG00000055421.9	E020	2.0754839101631504	0.22445623630263015	0.6802406299511574	0.40950387638795693	NA	1.4197352737168103	2.6134384492344793	2.8035080363431177	2.696045511210812	1.7616759703384994	1.9644624539706819	1.8515603608218583	chr14	94128066	94128105	40	-	1	1	0	2	1	5	10	0	1	3	1	3	c(""ENSMUST00000194056.2"", ""ENSMUST00000195826.6"", ""ENSMUST00000193901.6"")	Pcdh9	protocadherin 9 [Source:MGI Symbol;Acc:MGI:1306801]	14	protein_coding
ENSMUSG00000055421.9	E021	0.28937920767176395	1.160354156167601	0.25013158336082597	0.61698244080962	NA	0.022524095093118035	1.7080960530424107	0.016763516008865054	0.01629705464097242	12.490171285859065	-0.8522887934498939	-0.9337158441466897	chr14	94128106	94128115	10	-	0	0	0	0	0	0	5	0	0	0	0	0	ENSMUST00000194056.2	Pcdh9	protocadherin 9 [Source:MGI Symbol;Acc:MGI:1306801]	14	protein_coding
ENSMUSG00000055424.5	E001	2.621115836021268	0.061551376563732066	0.036188307019131116	0.8491271446300517	NA	2.52192207852859	2.717766657323267	2.778371716444255	2.738608041238919	0.21601349892302335	0.2797202373425107	0.23808003168671354	chr5	31397810	31398018	209	-	2	2	1	5	2	3	6	3	1	1	3	4	ENSMUST00000238448.2	Gm9970	predicted gene 9970 [Source:MGI Symbol;Acc:MGI:3642876]	5	lncRNA
ENSMUSG00000055424.5	E002	319.06118826823257	0.003667942703373043	0.06095769740255719	0.8049886139629135	0.9389616845590611	28.09913332752656	28.070295175588626	28.06179475069986	28.06735059262006	-0.003298809175706907	-0.004271694547686167	-0.003635794045262486	chr5	31398019	31398576	558	-	192	219	288	299	413	444	498	373	310	266	383	288	c(""ENSMUST00000238448.2"", ""ENSMUST00000068997.4"")	Gm9970	predicted gene 9970 [Source:MGI Symbol;Acc:MGI:3642876]	5	lncRNA
ENSMUSG00000055430.5	E001	18.44737727019795	0.042033515681622974	0.01788893226441246	0.8936006510490807	NA	7.630093105623757	6.418126156913033	7.906843235357897	6.728444378355903	-0.502704724379869	0.10371314575429835	-0.3655984280521505	chr6	58882218	58882788	571	-	8	24	13	12	27	18	36	13	30	5	26	21	ENSMUST00000059539.5	Nap1l5	nucleosome assembly protein 1-like 5 [Source:MGI Symbol;Acc:MGI:1923555]	6	protein_coding
ENSMUSG00000055430.5	E002	24.557473736935215	0.008460570459898585	0.9526567607630909	0.3290439624654295	NA	9.05134733238674	7.800986810995823	8.000245319099605	7.777314780694809	-0.4334139300819029	-0.35997181432800396	-0.4422610489373886	chr6	58882789	58883224	436	-	20	25	18	12	20	26	54	29	34	10	27	32	c(""ENSMUST00000059539.5"", ""ENSMUST00000205101.2"")	Nap1l5	nucleosome assembly protein 1-like 5 [Source:MGI Symbol;Acc:MGI:1923555]	6	protein_coding
ENSMUSG00000055430.5	E003	14.769225680266656	0.014357254161692944	2.4322488086830276	0.11886227172206282	NA	5.367427657594035	6.6925937634902795	6.399593677197075	6.1469532171684165	0.6400568780640672	0.5100736128333248	0.39318414913955646	chr6	58883225	58883464	240	-	7	6	9	7	10	20	31	22	32	5	18	20	ENSMUST00000059539.5	Nap1l5	nucleosome assembly protein 1-like 5 [Source:MGI Symbol;Acc:MGI:1923555]	6	protein_coding
ENSMUSG00000055430.5	E004	16.868234123265854	0.014834674706563853	0.1634337643062338	0.6860146097845667	NA	5.938854602503056	7.07381951484102	6.222669990668351	6.901373412065013	0.5077394852524986	0.13542970068334803	0.4360169853753071	chr6	58883465	58883658	194	-	7	7	13	6	12	17	35	24	36	16	18	20	c(""ENSMUST00000059539.5"", ""ENSMUST00000205101.2"")	Nap1l5	nucleosome assembly protein 1-like 5 [Source:MGI Symbol;Acc:MGI:1923555]	6	protein_coding
ENSMUSG00000055430.5	E005	24.063658160312954	0.011856570516706378	0.43688335318924487	0.5086305766467784	NA	7.912204235024788	7.951744821214177	7.7082692705285325	8.330494793871267	0.014516450762787514	-0.07602016975226178	0.1500839962197471	chr6	58883659	58884061	403	-	16	14	18	7	21	26	59	24	39	22	26	31	ENSMUST00000059539.5	Nap1l5	nucleosome assembly protein 1-like 5 [Source:MGI Symbol;Acc:MGI:1923555]	6	protein_coding
ENSMUSG00000055435.7	E001	90.06354911175701	0.004856230413991076	0.8962878528718079	0.34377902817863665	0.6993973251191585	16.438374985765023	15.997135260249848	14.354053749909781	15.262580967503297	-0.08152200484118488	-0.4047439524891807	-0.2219891773399505	chr8	116409681	116411500	1820	-	79	77	101	66	76	108	143	104	103	55	100	93	ENSMUST00000069009.7	Maf	avian musculoaponeurotic fibrosarcoma oncogene homolog [Source:MGI Symbol;Acc:MGI:96909]	8	protein_coding
ENSMUSG00000055435.7	E002	15.609588539376745	0.04186245472267807	1.1988602275217488	0.27354960113120363	NA	7.508943269963638	6.289961425506007	6.061141363332567	6.445344173147518	-0.5146818086789007	-0.6222042190179486	-0.4438499324761729	chr8	116419871	116419931	61	-	16	12	24	5	12	27	25	17	11	9	23	11	ENSMUST00000069009.7	Maf	avian musculoaponeurotic fibrosarcoma oncogene homolog [Source:MGI Symbol;Acc:MGI:96909]	8	protein_coding
ENSMUSG00000055435.7	E003	509.60441990903655	0.0029552152084075267	2.9769763276952688	0.08445691603980657	0.40074544606162654	35.125133515025794	33.99935538134967	34.155803642817446	34.91008266580667	-0.1099532962962293	-0.09451764569813292	-0.020806240431454626	chr8	116428174	116432493	4320	-	410	478	458	395	645	595	757	579	468	381	541	575	ENSMUST00000109104.2	Maf	avian musculoaponeurotic fibrosarcoma oncogene homolog [Source:MGI Symbol;Acc:MGI:96909]	8	protein_coding
ENSMUSG00000055435.7	E004	233.05239887908246	0.0023196149852666363	4.171414935038996	0.04111145302446277	0.2965657588638436	23.94695891313667	24.250613874478432	25.48183559125296	24.006720330793243	0.039411513182555424	0.19507045040302362	0.007789821363561877	chr8	116432494	116433835	1342	-	174	174	222	211	301	330	406	248	199	168	240	236	c(""ENSMUST00000109104.2"", ""ENSMUST00000069009.7"")	Maf	avian musculoaponeurotic fibrosarcoma oncogene homolog [Source:MGI Symbol;Acc:MGI:96909]	8	protein_coding
ENSMUSG00000055435.7	E005	135.88650190596707	0.002953160144149019	2.8124000599896988	0.09353833896817938	0.4179269663361942	17.88817461368349	19.560344125944155	19.19494771640933	19.216045538814924	0.27100405851849185	0.21362147633181028	0.21696129504142014	chr8	116433836	116434533	698	-	83	118	106	93	177	190	249	147	141	112	139	149	ENSMUST00000109104.2	Maf	avian musculoaponeurotic fibrosarcoma oncogene homolog [Source:MGI Symbol;Acc:MGI:96909]	8	protein_coding
ENSMUSG00000055436.19	E001	4.793443984773145	0.11156201813049363	4.405046562095777	0.03583274653076508	NA	4.197409257925756	2.608963318108067	2.958359286878263	4.298574678237614	-1.3743383769513429	-1.011284462537735	0.06890075934511675	chr3	157716110	157716280	171	-	3	7	8	5	3	2	1	2	5	9	1	9	ENSMUST00000121326.8	Srsf11	serine and arginine-rich splicing factor 11 [Source:MGI Symbol;Acc:MGI:1916457]	3	protein_coding
ENSMUSG00000055436.19	E002	18.017541623892416	0.008776333122176476	5.497423543502805	0.019044513307287642	NA	7.747669388923825	5.290003731952794	7.46886207655713	7.386652223159501	-1.1077779891861037	-0.10664660882954902	-0.13884095149468223	chr3	157716281	157716555	275	-	19	24	18	18	21	26	16	9	9	14	19	24	c(""ENSMUST00000152274.9"", ""ENSMUST00000121326.8"")	Srsf11	serine and arginine-rich splicing factor 11 [Source:MGI Symbol;Acc:MGI:1916457]	3	protein_coding
ENSMUSG00000055436.19	E003	597.0758801723653	0.0010525315027309675	1.4110624703184271	0.23488009719320882	0.603875355961545	37.678084355235896	36.25244660749095	36.78970921253564	36.61099902010075	-0.13280971909470551	-0.08234390296399141	-0.0990733327752249	chr3	157716556	157717139	584	-	567	534	651	555	747	599	728	625	555	514	573	595	c(""ENSMUST00000152274.9"", ""ENSMUST00000121326.8"", ""ENSMUST00000072875.15"")	Srsf11	serine and arginine-rich splicing factor 11 [Source:MGI Symbol;Acc:MGI:1916457]	3	protein_coding
ENSMUSG00000055436.19	E004	738.5818900004489	8.297422357451238e-4	0.025872897617716717	0.8722111148661461	0.9614350038912726	40.36614167947799	40.5871925188826	39.942915479126796	40.006647525754445	0.019383776455525137	-0.03730419341664337	-0.031670386379808235	chr3	157717140	157717505	366	-	687	635	748	705	805	805	946	836	723	620	697	768	c(""ENSMUST00000152274.9"", ""ENSMUST00000127778.6"", ""ENSMUST00000121326.8"", ""ENSMUST00000072875.15"")	Srsf11	serine and arginine-rich splicing factor 11 [Source:MGI Symbol;Acc:MGI:1916457]	3	protein_coding
ENSMUSG00000055436.19	E005	366.18856061319735	0.002720015188479584	0.3814053790786147	0.5368520593530449	0.8223182884657875	29.24366848068165	30.53334725314113	29.582204709630048	29.994141559117452	0.14046776419775142	0.037332728786330094	0.08231181636213947	chr3	157717506	157717530	25	-	326	301	345	350	364	431	462	448	365	318	343	400	c(""ENSMUST00000072875.15"", ""ENSMUST00000152274.9"", ""ENSMUST00000127778.6"", ""ENSMUST00000121326.8"", ""ENSMUST00000069025.14"")	Srsf11	serine and arginine-rich splicing factor 11 [Source:MGI Symbol;Acc:MGI:1916457]	3	protein_coding
ENSMUSG00000055436.19	E006	772.2380869649137	9.539826532657904e-4	2.9130669316238027	0.08786464175017587	0.4070698378049046	40.803129331869485	41.83704068838341	41.05978230679361	40.30473941502585	0.08948321016733551	0.022345488145163017	-0.043650304552198094	chr3	157717531	157717840	310	-	712	669	743	673	885	927	1075	857	775	631	731	761	c(""ENSMUST00000072875.15"", ""ENSMUST00000152274.9"", ""ENSMUST00000145267.2"", ""ENSMUST00000127778.6"", ""ENSMUST00000121326.8"", ""ENSMUST00000069025.14"")	Srsf11	serine and arginine-rich splicing factor 11 [Source:MGI Symbol;Acc:MGI:1916457]	3	protein_coding
ENSMUSG00000055436.19	E007	413.41626378418164	0.0013848006971777147	0.4153463065524079	0.5192683285489501	0.8131709615116517	31.720260103011526	32.03108760378841	31.366617682416987	30.93504630117829	0.03222076764229875	-0.036950534743047214	-0.08247521685630765	chr3	157717947	157717979	33	-	380	361	430	342	485	487	601	407	429	333	397	408	c(""ENSMUST00000072875.15"", ""ENSMUST00000152274.9"", ""ENSMUST00000145267.2"", ""ENSMUST00000127778.6"", ""ENSMUST00000121326.8"", ""ENSMUST00000069025.14"")	Srsf11	serine and arginine-rich splicing factor 11 [Source:MGI Symbol;Acc:MGI:1916457]	3	protein_coding
ENSMUSG00000055436.19	E008	386.63429551817165	0.0019725247425469955	0.39994915401189246	0.5271155170146572	0.8171320980418266	30.72402565961626	31.09750557527417	30.48820279107359	30.07677206508653	0.03963037409009651	-0.025214286106297834	-0.06956739914553367	chr3	157717980	157717987	8	-	368	327	392	323	449	460	562	381	400	306	387	375	c(""ENSMUST00000072875.15"", ""ENSMUST00000152274.9"", ""ENSMUST00000145267.2"", ""ENSMUST00000127778.6"", ""ENSMUST00000121326.8"", ""ENSMUST00000069025.14"", ""ENSMUST00000156303.2"")	Srsf11	serine and arginine-rich splicing factor 11 [Source:MGI Symbol;Acc:MGI:1916457]	3	protein_coding
ENSMUSG00000055436.19	E009	512.5863019111578	0.0019403604888873797	0.23061430768973423	0.631068702273394	0.86774611282967	34.51863027017659	35.06029974591357	34.44392692638725	34.38085911314245	0.052652891976695315	-0.007307964764660113	-0.013486564680137647	chr3	157717988	157718040	53	-	468	425	529	443	595	592	760	524	492	406	527	520	c(""ENSMUST00000072875.15"", ""ENSMUST00000152274.9"", ""ENSMUST00000145267.2"", ""ENSMUST00000198705.5"", ""ENSMUST00000127778.6"", ""ENSMUST00000121326.8"", ""ENSMUST00000069025.14"", ""ENSMUST00000156303.2"")	Srsf11	serine and arginine-rich splicing factor 11 [Source:MGI Symbol;Acc:MGI:1916457]	3	protein_coding
ENSMUSG00000055436.19	E010	494.8642381120293	0.0017684270001472858	0.009988495643256101	0.9203900055562505	0.9770507040403807	33.75336902083403	34.39303489766665	33.805372247190874	34.343968992378976	0.06311869316326657	0.005163694705776933	0.05830739848777178	chr3	157718041	157718072	32	-	465	390	493	420	591	550	710	517	468	410	516	523	c(""ENSMUST00000072875.15"", ""ENSMUST00000152274.9"", ""ENSMUST00000145267.2"", ""ENSMUST00000198705.5"", ""ENSMUST00000121326.8"", ""ENSMUST00000069025.14"", ""ENSMUST00000156303.2"")	Srsf11	serine and arginine-rich splicing factor 11 [Source:MGI Symbol;Acc:MGI:1916457]	3	protein_coding
ENSMUSG00000055436.19	E011	450.1814374337131	0.0020505472704772194	0.01819147567368873	0.8927100903541735	0.9680487601690927	32.57486692191323	32.735291233869404	32.61764797209766	32.95598106665197	0.016331624049147564	0.004361065096160743	0.038701618616341804	chr3	157718073	157718085	13	-	413	361	469	395	532	509	658	460	398	379	471	466	c(""ENSMUST00000072875.15"", ""ENSMUST00000152274.9"", ""ENSMUST00000145267.2"", ""ENSMUST00000121326.8"", ""ENSMUST00000069025.14"", ""ENSMUST00000156303.2"")	Srsf11	serine and arginine-rich splicing factor 11 [Source:MGI Symbol;Acc:MGI:1916457]	3	protein_coding
ENSMUSG00000055436.19	E012	12.461702568166034	0.042253569342193535	3.5557414074389726	0.05933979343417642	NA	6.699334938479765	4.9138401379927785	5.3174758191266704	6.188745165066166	-0.898729549464758	-0.6700725944237154	-0.23013663366866988	chr3	157718086	157718157	72	-	19	17	9	7	15	11	10	8	11	8	22	10	ENSMUST00000145267.2	Srsf11	serine and arginine-rich splicing factor 11 [Source:MGI Symbol;Acc:MGI:1916457]	3	protein_coding
ENSMUSG00000055436.19	E013	527.8456413243719	0.0014492095177446758	0.5362578606183774	0.46398774150345445	0.7814187075007696	34.34415252297346	35.068668778682095	35.42622446313011	35.315199182101736	0.07054820974142828	0.10498126608766611	0.0943159154773685	chr3	157718417	157718512	96	-	465	413	528	503	638	597	767	534	477	460	546	539	c(""ENSMUST00000072875.15"", ""ENSMUST00000152274.9"", ""ENSMUST00000121326.8"", ""ENSMUST00000069025.14"", ""ENSMUST00000156303.2"")	Srsf11	serine and arginine-rich splicing factor 11 [Source:MGI Symbol;Acc:MGI:1916457]	3	protein_coding
ENSMUSG00000055436.19	E014	66.90507972954686	0.0043342253838494415	1.8162838806131276	0.17775625409391774	0.5420659364118546	12.62490863263551	13.641029737510735	13.98109144879858	13.461422419418057	0.22899421899255135	0.3020252665141925	0.1897234082515986	chr3	157718513	157718533	21	-	60	52	52	75	84	73	86	79	65	45	75	73	c(""ENSMUST00000069025.14"", ""ENSMUST00000156303.2"")	Srsf11	serine and arginine-rich splicing factor 11 [Source:MGI Symbol;Acc:MGI:1916457]	3	protein_coding
ENSMUSG00000055436.19	E015	10.076791909549417	0.050317162023379235	0.15609084452484012	0.69278138455075855	NA	4.978677182564169	4.859085735755201	5.80756465809047	5.2343731513226	-0.07040465406186769	0.4462372644791759	0.14506233392864676	chr3	157718534	157718784	251	-	9	5	11	13	13	13	7	9	12	16	9	3	ENSMUST00000156303.2	Srsf11	serine and arginine-rich splicing factor 11 [Source:MGI Symbol;Acc:MGI:1916457]	3	protein_coding
ENSMUSG00000055436.19	E016	409.9206328294888	0.001972293651863121	0.4493498419049615	0.5026438658609823	0.803329545047075	30.42878332182991	31.582824195180947	31.642131617158967	31.99759171650139	0.12218021405518265	0.1283666770388976	0.16526291589648956	chr3	157719589	157719626	38	-	337	302	427	403	512	421	588	429	376	365	419	445	c(""ENSMUST00000072875.15"", ""ENSMUST00000152274.9"", ""ENSMUST00000127778.6"", ""ENSMUST00000121326.8"", ""ENSMUST00000069025.14"")	Srsf11	serine and arginine-rich splicing factor 11 [Source:MGI Symbol;Acc:MGI:1916457]	3	protein_coding
ENSMUSG00000055436.19	E017	414.93453390433615	9.646856280199696e-4	0.3057120519929981	0.5803234394557422	0.8443043346404314	30.9164405576997	31.79077354226297	31.61765449256866	31.94763800143359	0.09177905970732247	0.0737602061877709	0.1080422302314279	chr3	157719627	157719678	52	-	364	318	423	390	501	444	590	435	388	356	420	449	c(""ENSMUST00000072875.15"", ""ENSMUST00000152274.9"", ""ENSMUST00000127778.6"", ""ENSMUST00000121326.8"", ""ENSMUST00000069025.14"", ""ENSMUST00000199520.5"")	Srsf11	serine and arginine-rich splicing factor 11 [Source:MGI Symbol;Acc:MGI:1916457]	3	protein_coding
ENSMUSG00000055436.19	E018	7.130353592920564	0.03251858003597812	0.5634982299685021	0.452854176485921	NA	4.238862752128071	4.631499858309439	4.641795973826888	4.166727968676838	0.2563430698295699	0.26277060236081473	-0.04965328034230154	chr3	157721955	157721958	4	-	10	4	4	6	5	14	11	8	7	6	5	7	ENSMUST00000198705.5	Srsf11	serine and arginine-rich splicing factor 11 [Source:MGI Symbol;Acc:MGI:1916457]	3	protein_coding
ENSMUSG00000055436.19	E019	457.56068046516634	0.0014997413176693847	0.08763390238624424	0.7672069884375271	0.9243473772087077	32.53688657567706	33.019251623882695	33.06824466018213	33.22635483672558	0.04896976612336701	0.05391382803158429	0.06983250747533098	chr3	157721959	157722090	132	-	371	375	498	414	522	545	633	482	425	380	450	512	c(""ENSMUST00000072875.15"", ""ENSMUST00000152274.9"", ""ENSMUST00000198705.5"", ""ENSMUST00000126377.2"", ""ENSMUST00000127778.6"", ""ENSMUST00000121326.8"", ""ENSMUST00000069025.14"", ""ENSMUST00000199520.5"")	Srsf11	serine and arginine-rich splicing factor 11 [Source:MGI Symbol;Acc:MGI:1916457]	3	protein_coding
ENSMUSG00000055436.19	E020	344.80457667854716	0.002283215327381559	0.44437086431111084	0.5050203347421015	0.8045825651075962	29.650794648410937	28.374636605451187	29.39109721033705	28.931864143671632	-0.14227528939347955	-0.02855634849220401	-0.07954254347823309	chr3	157723447	157723528	82	-	286	326	396	306	384	443	438	348	304	284	323	372	c(""ENSMUST00000072875.15"", ""ENSMUST00000152274.9"", ""ENSMUST00000198705.5"", ""ENSMUST00000126377.2"", ""ENSMUST00000127778.6"", ""ENSMUST00000121326.8"", ""ENSMUST00000069025.14"", ""ENSMUST00000199520.5"")	Srsf11	serine and arginine-rich splicing factor 11 [Source:MGI Symbol;Acc:MGI:1916457]	3	protein_coding
ENSMUSG00000055436.19	E021	12.177924529700835	0.03436580907527667	0.49614002414131164	0.4812010899440748	NA	6.018371471312065	5.484667385328976	5.708939296839702	6.119572488250483	-0.26923954378863746	-0.15307013571057926	0.04837580947283637	chr3	157723529	157723751	223	-	7	9	21	9	18	11	20	9	8	10	18	11	ENSMUST00000126377.2	Srsf11	serine and arginine-rich splicing factor 11 [Source:MGI Symbol;Acc:MGI:1916457]	3	protein_coding
ENSMUSG00000055436.19	E022	338.3194770580444	0.0012544989248557666	1.345028346751235	0.24614915200167842	0.615249944729717	29.562324400958516	28.4111571675506	28.594758574033136	28.698493826306716	-0.12842783140034975	-0.1076719007663236	-0.09599154455837677	chr3	157724949	157725027	79	-	300	314	386	289	377	399	429	363	301	285	303	373	c(""ENSMUST00000072875.15"", ""ENSMUST00000152274.9"", ""ENSMUST00000198705.5"", ""ENSMUST00000127778.6"", ""ENSMUST00000121326.8"", ""ENSMUST00000069025.14"", ""ENSMUST00000199520.5"")	Srsf11	serine and arginine-rich splicing factor 11 [Source:MGI Symbol;Acc:MGI:1916457]	3	protein_coding
ENSMUSG00000055436.19	E023	279.40687546007416	0.001215213175033622	2.630222026634385	0.10484705098088686	0.43819850876754557	26.88797413479955	25.850061907090364	26.181460705112315	26.852962547496475	-0.1249711786850245	-0.08462725327991372	-0.004150636953246689	chr3	157725028	157725067	40	-	234	262	314	235	306	335	346	287	254	244	272	313	c(""ENSMUST00000072875.15"", ""ENSMUST00000152274.9"", ""ENSMUST00000126716.9"", ""ENSMUST00000198705.5"", ""ENSMUST00000127778.6"", ""ENSMUST00000121326.8"", ""ENSMUST00000069025.14"", ""ENSMUST00000199520.5"")	Srsf11	serine and arginine-rich splicing factor 11 [Source:MGI Symbol;Acc:MGI:1916457]	3	protein_coding
ENSMUSG00000055436.19	E024	241.02250447164698	0.0016981617733420615	1.7829615114079047	0.1817860900073726	0.5469896610683644	25.013074896811148	24.105436321530433	24.518416981301698	25.098848472289262	-0.11594440501992498	-0.0627409322655863	0.010773204432512173	chr3	157725068	157725076	9	-	204	217	270	204	263	292	268	247	243	225	233	256	c(""ENSMUST00000137444.8"", ""ENSMUST00000072875.15"", ""ENSMUST00000152274.9"", ""ENSMUST00000198705.5"", ""ENSMUST00000126716.9"", ""ENSMUST00000127778.6"", ""ENSMUST00000121326.8"", ""ENSMUST00000069025.14"", ""ENSMUST00000199520.5"")	Srsf11	serine and arginine-rich splicing factor 11 [Source:MGI Symbol;Acc:MGI:1916457]	3	protein_coding
ENSMUSG00000055436.19	E025	295.90159912258594	9.983136893866212e-4	1.1232017017282487	0.28923008783275794	0.6539804839871183	27.247948268554538	26.653184346224123	27.0104824957521	27.51378176173681	-0.07034122346309601	-0.027933092651847957	0.03103679682576299	chr3	157727013	157727062	50	-	246	257	331	275	318	344	349	308	290	277	281	316	c(""ENSMUST00000137444.8"", ""ENSMUST00000072875.15"", ""ENSMUST00000152274.9"", ""ENSMUST00000198705.5"", ""ENSMUST00000126716.9"", ""ENSMUST00000127778.6"", ""ENSMUST00000121326.8"", ""ENSMUST00000069025.14"", ""ENSMUST00000199520.5"")	Srsf11	serine and arginine-rich splicing factor 11 [Source:MGI Symbol;Acc:MGI:1916457]	3	protein_coding
ENSMUSG00000055436.19	E026	280.4206504143855	0.001039755274363782	0.985130343021126	0.3209354808387036	0.6804539017988342	26.768446585986737	26.328942626837915	26.057477654467093	26.654804552645345	-0.052620021650868765	-0.08548286741707933	-0.013537690089030718	chr3	157727597	157727641	45	-	235	245	322	250	304	312	353	297	273	278	259	277	c(""ENSMUST00000137444.8"", ""ENSMUST00000072875.15"", ""ENSMUST00000152274.9"", ""ENSMUST00000198705.5"", ""ENSMUST00000126716.9"", ""ENSMUST00000127778.6"", ""ENSMUST00000121326.8"", ""ENSMUST00000069025.14"", ""ENSMUST00000199520.5"")	Srsf11	serine and arginine-rich splicing factor 11 [Source:MGI Symbol;Acc:MGI:1916457]	3	protein_coding
ENSMUSG00000055436.19	E027	242.4044094457232	0.0011593154180238197	0.03198007995649732	0.8580713836583711	0.9570041954704479	24.921775697412656	24.759946042360824	24.685484093229036	24.728210768803322	-0.020473310076949858	-0.029931371049949362	-0.024501356473566993	chr3	157727642	157727649	8	-	193	214	279	230	262	277	321	251	236	229	217	245	c(""ENSMUST00000072875.15"", ""ENSMUST00000137444.8"", ""ENSMUST00000152274.9"", ""ENSMUST00000126716.9"", ""ENSMUST00000127778.6"", ""ENSMUST00000121326.8"", ""ENSMUST00000069025.14"", ""ENSMUST00000199520.5"")	Srsf11	serine and arginine-rich splicing factor 11 [Source:MGI Symbol;Acc:MGI:1916457]	3	protein_coding
ENSMUSG00000055436.19	E028	303.9463162440735	0.0010787157052830532	0.09298453585984134	0.7604166803128135	0.922058411612365	27.867766384997196	27.357640564614016	27.373172557251053	27.205700395706955	-0.05915535498498059	-0.057341135452423586	-0.07694692767064737	chr3	157727650	157727689	40	-	253	267	357	284	330	351	393	315	297	281	269	302	c(""ENSMUST00000137444.8"", ""ENSMUST00000072875.15"", ""ENSMUST00000152274.9"", ""ENSMUST00000126716.9"", ""ENSMUST00000127778.6"", ""ENSMUST00000121326.8"", ""ENSMUST00000140491.8"", ""ENSMUST00000069025.14"", ""ENSMUST00000199520.5"")	Srsf11	serine and arginine-rich splicing factor 11 [Source:MGI Symbol;Acc:MGI:1916457]	3	protein_coding
ENSMUSG00000055436.19	E029	359.6921804019994	7.892691136654337e-4	1.2043439397596671	0.27245519011951	0.6406608550910294	30.15511290334483	29.020518659586145	29.539709034066107	29.51728471558316	-0.1245520275155787	-0.06709267351780035	-0.06955794542587945	chr3	157728478	157728566	89	-	357	301	386	338	404	402	454	342	351	341	320	361	c(""ENSMUST00000137444.8"", ""ENSMUST00000072875.15"", ""ENSMUST00000152274.9"", ""ENSMUST00000126716.9"", ""ENSMUST00000127778.6"", ""ENSMUST00000121326.8"", ""ENSMUST00000140491.8"", ""ENSMUST00000069025.14"", ""ENSMUST00000199520.5"")	Srsf11	serine and arginine-rich splicing factor 11 [Source:MGI Symbol;Acc:MGI:1916457]	3	protein_coding
ENSMUSG00000055436.19	E030	274.0454126926869	0.0010008167950297936	0.724636988234181	0.39462709228194853	0.7353839456580997	26.98493846617947	25.436674272117344	26.39525648878724	25.751739926089158	-0.1873730349512801	-0.07029509097737474	-0.1484951596026889	chr3	157728567	157728587	21	-	291	229	294	255	316	320	340	262	255	251	238	266	c(""ENSMUST00000147304.3"", ""ENSMUST00000137444.8"", ""ENSMUST00000072875.15"", ""ENSMUST00000152274.9"", ""ENSMUST00000126716.9"", ""ENSMUST00000127778.6"", ""ENSMUST00000121326.8"", ""ENSMUST00000140491.8"", ""ENSMUST00000069025.14"", ""ENSMUST00000199520.5"")	Srsf11	serine and arginine-rich splicing factor 11 [Source:MGI Symbol;Acc:MGI:1916457]	3	protein_coding
ENSMUSG00000055436.19	E031	137.30957353248252	0.005251720088395001	0.6437166976723461	0.4223681229572036	0.7546946888010558	20.044818908108496	18.99953875733837	18.287812641672176	18.443408631265214	-0.16309484715378453	-0.2788333392426754	-0.25318684475216013	chr3	157728588	157728777	190	-	163	127	136	105	160	142	177	139	141	100	111	160	c(""ENSMUST00000152274.9"", ""ENSMUST00000127778.6"")	Srsf11	serine and arginine-rich splicing factor 11 [Source:MGI Symbol;Acc:MGI:1916457]	3	protein_coding
ENSMUSG00000055436.19	E032	100.1707589992373	0.007926202649627144	0.5799649670715894	0.44632605304823797	0.7706916426901403	16.900374624774585	15.855895161670958	16.135716297399384	16.283869588902917	-0.19127525333969242	-0.1389131820795546	-0.11152984898190876	chr3	157728778	157728879	102	-	110	94	94	95	113	104	115	88	109	81	75	130	ENSMUST00000152274.9	Srsf11	serine and arginine-rich splicing factor 11 [Source:MGI Symbol;Acc:MGI:1916457]	3	protein_coding
ENSMUSG00000055436.19	E033	186.62780296087925	0.01210979723264434	3.5996476357971687	0.05779181924310453	0.34162459385207633	23.492070862412064	20.05567325048274	21.75036738985041	22.105259551007677	-0.487645831716093	-0.23874287050605858	-0.18878612134403294	chr3	157728880	157728996	117	-	201	183	215	196	201	184	181	128	197	194	133	213	c(""ENSMUST00000152274.9"", ""ENSMUST00000126716.9"", ""ENSMUST00000147304.3"", ""ENSMUST00000199520.5"")	Srsf11	serine and arginine-rich splicing factor 11 [Source:MGI Symbol;Acc:MGI:1916457]	3	protein_coding
ENSMUSG00000055436.19	E034	112.14238549218597	0.014610313054716696	2.373038015031341	0.12344660524735171	0.46850166949742833	18.18009585108817	15.756479068361955	17.186374237669213	17.542365606201813	-0.4301360129827225	-0.16957917992753924	-0.10782247542758938	chr3	157728997	157729045	49	-	114	110	124	123	108	122	105	77	123	123	80	128	c(""ENSMUST00000152274.9"", ""ENSMUST00000199520.5"")	Srsf11	serine and arginine-rich splicing factor 11 [Source:MGI Symbol;Acc:MGI:1916457]	3	protein_coding
ENSMUSG00000055436.19	E035	106.27692188255297	0.007816146083956359	3.855155475982883	0.04959333021145121	0.3200817783111279	17.683631990332643	15.566887353013342	16.48887075426859	17.203479217645366	-0.38268318500225273	-0.21043427594410158	-0.08295173046709259	chr3	157729046	157729059	14	-	96	114	120	111	105	109	109	78	113	109	87	123	c(""ENSMUST00000089922.12"", ""ENSMUST00000152274.9"", ""ENSMUST00000199520.5"")	Srsf11	serine and arginine-rich splicing factor 11 [Source:MGI Symbol;Acc:MGI:1916457]	3	protein_coding
ENSMUSG00000055436.19	E036	231.29240379777764	0.00973401214819116	2.70551710768342	0.10000165198808025	0.42959857864817047	26.096110868376556	22.894353432393928	23.86232700739056	23.786654689441235	-0.410395869183354	-0.28145689087486847	-0.2913742566864226	chr3	157729060	157729306	247	-	231	267	258	236	214	259	257	169	249	218	178	237	c(""ENSMUST00000089922.12"", ""ENSMUST00000199520.5"")	Srsf11	serine and arginine-rich splicing factor 11 [Source:MGI Symbol;Acc:MGI:1916457]	3	protein_coding
ENSMUSG00000055436.19	E037	312.78722402838497	0.008603993639604155	2.4879654749972246	0.11471993763214565	0.4547494680359458	29.619793218149	26.477388826655556	27.459741707907014	27.364255007576432	-0.36016813397855785	-0.244043583333454	-0.2551816056330978	chr3	157729307	157729759	453	-	330	325	343	339	301	321	337	243	342	299	258	302	ENSMUST00000089922.12	Srsf11	serine and arginine-rich splicing factor 11 [Source:MGI Symbol;Acc:MGI:1916457]	3	protein_coding
ENSMUSG00000055436.19	E038	175.01945720930965	0.009492785256168746	0.2256406185325659	0.6347752552789468	0.8692378408286212	21.836045947894164	20.44817292439872	21.617942552088778	21.049666723526627	-0.20177167099065763	-0.030948590857987845	-0.11288993403325343	chr3	157729760	157729868	109	-	181	158	172	211	180	180	181	166	180	184	145	156	c(""ENSMUST00000089922.12"", ""ENSMUST00000126716.9"", ""ENSMUST00000140491.8"")	Srsf11	serine and arginine-rich splicing factor 11 [Source:MGI Symbol;Acc:MGI:1916457]	3	protein_coding
ENSMUSG00000055436.19	E039	135.09692030884457	0.009231014263471997	0.15499292166003897	0.6938088884536154	0.8959584861815421	18.694469269680866	18.58561780921582	19.416191717468692	18.582735630133783	-0.01770218047739469	0.11507277919681602	-0.018172174080400616	chr3	157730335	157730373	39	-	115	120	135	155	151	151	143	121	166	135	100	139	ENSMUST00000089922.12	Srsf11	serine and arginine-rich splicing factor 11 [Source:MGI Symbol;Acc:MGI:1916457]	3	protein_coding
ENSMUSG00000055436.19	E040	134.01289189834787	0.010399770937067562	0.2660669145934662	0.6059824060674489	0.856747729021657	18.404003984020918	18.780193829511035	19.20665580764056	18.688836248097587	0.0613231705647177	0.1295136933339709	0.04653373740860278	chr3	157730374	157730398	25	-	95	125	140	148	148	151	150	128	162	141	96	141	c(""ENSMUST00000089922.12"", ""ENSMUST00000133090.2"")	Srsf11	serine and arginine-rich splicing factor 11 [Source:MGI Symbol;Acc:MGI:1916457]	3	protein_coding
ENSMUSG00000055436.19	E041	701.0995836508541	0.005057602180235638	0.6513830714619644	0.419618629063046	0.7528613548360108	40.18186033799674	38.81511068280962	39.18790260451206	39.429492093084974	-0.1217760392475764	-0.08828506978074202	-0.06669319660445083	chr3	157730399	157732162	1764	-	588	674	793	693	784	725	872	643	723	730	563	702	ENSMUST00000133090.2	Srsf11	serine and arginine-rich splicing factor 11 [Source:MGI Symbol;Acc:MGI:1916457]	3	protein_coding
ENSMUSG00000055436.19	E042	139.8002705116465	0.015024018556584338	0.21393705921644823	0.6436989236180413	0.8734208365329105	19.764709689883517	18.538450763049397	19.296189273550752	18.92498799778531	-0.19467324646728912	-0.07306220297545973	-0.13208818706082415	chr3	157732163	157732361	199	-	141	127	146	153	131	166	182	93	160	142	100	146	c(""ENSMUST00000133090.2"", ""ENSMUST00000196034.2"")	Srsf11	serine and arginine-rich splicing factor 11 [Source:MGI Symbol;Acc:MGI:1916457]	3	protein_coding
ENSMUSG00000055436.19	E043	394.3445745605178	0.0015218492133172979	8.902707797632786	0.0028474809066234975	0.09726439939223173	29.04707672638324	31.911966088687862	31.54598888799528	30.977349063679853	0.30749163498121135	0.2694215962187627	0.20959967767761079	chr3	157732362	157732495	134	-	304	304	352	387	497	444	576	480	367	355	401	384	c(""ENSMUST00000147304.3"", ""ENSMUST00000133090.2"", ""ENSMUST00000137444.8"", ""ENSMUST00000072875.15"", ""ENSMUST00000126716.9"", ""ENSMUST00000121326.8"", ""ENSMUST00000140491.8"", ""ENSMUST00000089922.12"", ""ENSMUST00000069025.14"", ""ENSMUST00000196034.2"")	Srsf11	serine and arginine-rich splicing factor 11 [Source:MGI Symbol;Acc:MGI:1916457]	3	protein_coding
ENSMUSG00000055436.19	E044	8.684939313503317	0.01761469588228882	0.008489322308946612	0.9265887797943001	NA	4.553745926700714	4.980656265126768	4.734617730018272	5.289197506631041	0.25942725825057256	0.11274457345756783	0.43352514079229687	chr3	157735822	157736454	633	-	5	7	9	7	9	10	11	13	6	12	6	11	ENSMUST00000199742.2	Srsf11	serine and arginine-rich splicing factor 11 [Source:MGI Symbol;Acc:MGI:1916457]	3	protein_coding
ENSMUSG00000055436.19	E045	12.91783824693064	0.05534494279071466	0.014802906255397374	0.9031625950474551	NA	5.366650680897038	6.521553633255834	5.290872478912888	6.515770525995279	0.5652978691891426	-0.04120391195151285	0.5627220821129311	chr3	157736455	157737088	634	-	11	6	12	4	20	9	12	18	20	17	8	19	c(""ENSMUST00000199742.2"", ""ENSMUST00000197292.2"")	Srsf11	serine and arginine-rich splicing factor 11 [Source:MGI Symbol;Acc:MGI:1916457]	3	protein_coding
ENSMUSG00000055436.19	E046	305.6533919361081	0.004700376390245232	3.5290351234743866	0.06030287136153311	0.34808233273364697	25.913600062560718	28.472954815096912	28.175674498020186	27.66539288446431	0.3006785622927417	0.26690240166149515	0.20825455174463592	chr3	157737089	157737092	4	-	238	244	262	289	411	331	411	403	278	288	317	277	c(""ENSMUST00000147304.3"", ""ENSMUST00000133090.2"", ""ENSMUST00000137444.8"", ""ENSMUST00000072875.15"", ""ENSMUST00000126716.9"", ""ENSMUST00000121326.8"", ""ENSMUST00000140491.8"", ""ENSMUST00000089922.12"", ""ENSMUST00000069025.14"", ""ENSMUST00000199742.2"", ""ENSMUST00000196034.2"", ""ENSMUST00000197292.2"")	Srsf11	serine and arginine-rich splicing factor 11 [Source:MGI Symbol;Acc:MGI:1916457]	3	protein_coding
ENSMUSG00000055436.19	E047	372.5459205237249	0.003176681095347273	4.372949483211357	0.03651373785940615	0.28249898743675556	28.632236649200664	31.04178741626781	30.701375640305343	30.034279314763367	0.2628832535852652	0.2267267228572738	0.1549670592836705	chr3	157737093	157737208	116	-	307	303	317	332	515	406	496	462	368	333	376	353	c(""ENSMUST00000147304.3"", ""ENSMUST00000133090.2"", ""ENSMUST00000137444.8"", ""ENSMUST00000072875.15"", ""ENSMUST00000126716.9"", ""ENSMUST00000121326.8"", ""ENSMUST00000089922.12"", ""ENSMUST00000069025.14"", ""ENSMUST00000199742.2"", ""ENSMUST00000196034.2"", ""ENSMUST00000197292.2"")	Srsf11	serine and arginine-rich splicing factor 11 [Source:MGI Symbol;Acc:MGI:1916457]	3	protein_coding
ENSMUSG00000055436.19	E048	293.77443214086486	0.005987873056620986	2.4734525062866624	0.11578334946153832	0.4564275764109045	25.669715580617847	28.541284959376696	27.062411227779123	27.02114279237864	0.33830535432451825	0.16772045555048187	0.16285332245893613	chr3	157737209	157737285	77	-	235	248	245	228	421	300	407	383	305	249	300	291	c(""ENSMUST00000133090.2"", ""ENSMUST00000137444.8"", ""ENSMUST00000072875.15"", ""ENSMUST00000126716.9"", ""ENSMUST00000121326.8"", ""ENSMUST00000089922.12"", ""ENSMUST00000069025.14"", ""ENSMUST00000199742.2"", ""ENSMUST00000196034.2"", ""ENSMUST00000197292.2"")	Srsf11	serine and arginine-rich splicing factor 11 [Source:MGI Symbol;Acc:MGI:1916457]	3	protein_coding
ENSMUSG00000055436.19	E049	21.889030149870752	0.016994502223564058	0.289151449248493	0.5907648152987122	NA	7.250384719044604	7.882980107119479	7.993415008378747	7.947608578336187	0.24339523532343943	0.2839083258005388	0.2671713176578381	chr3	157737286	157737391	106	-	23	20	10	15	35	25	34	23	19	19	23	24	c(""ENSMUST00000196034.2"", ""ENSMUST00000199742.2"", ""ENSMUST00000072875.15"")	Srsf11	serine and arginine-rich splicing factor 11 [Source:MGI Symbol;Acc:MGI:1916457]	3	protein_coding
ENSMUSG00000055436.19	E050	3.041741297010271	0.2471845034560803	4.928012827994166	0.02642468763411642	NA	2.4843354274443215	3.954087373839414	3.1669005162668924	1.401813318987351	1.342976963356946	0.7012414902661508	-1.6520240753689757	chr3	157737392	157737397	6	-	5	0	1	0	7	5	8	8	3	2	0	0	c(""ENSMUST00000196034.2"", ""ENSMUST00000072875.15"")	Srsf11	serine and arginine-rich splicing factor 11 [Source:MGI Symbol;Acc:MGI:1916457]	3	protein_coding
ENSMUSG00000055436.19	E051	1.71669775350935	0.28175294662300143	8.613592409207342	0.003336635513688317	NA	0.037413162244249065	2.9964169357534303	3.031983291299042	1.3926496220736908	12.649002042403227	12.683094372120538	10.43669648107769	chr3	157737398	157737403	6	-	0	0	0	0	6	5	5	6	0	1	0	1	ENSMUST00000072875.15	Srsf11	serine and arginine-rich splicing factor 11 [Source:MGI Symbol;Acc:MGI:1916457]	3	protein_coding
ENSMUSG00000055436.19	E052	2.4692456884091407	0.17220108353087304	1.0150021745397453	0.3137074479379222	NA	3.168194333439857	1.8123570649255356	2.634063666088508	2.592227397090099	-1.6130199150980677	-0.5333987188185285	-0.5796409785483261	chr3	157737628	157737703	76	-	5	0	5	3	5	0	2	2	0	1	4	2	ENSMUST00000137444.8	Srsf11	serine and arginine-rich splicing factor 11 [Source:MGI Symbol;Acc:MGI:1916457]	3	protein_coding
ENSMUSG00000055436.19	E053	218.16061983218964	0.010343812460337144	1.4177174053643853	0.23377947258356235	0.6025522281993979	21.82711240394805	25.13249416685744	23.43079035738093	24.13024117076651	0.43927865994297655	0.2197428041868914	0.31156077962522133	chr3	157742153	157742188	36	-	155	178	181	152	329	215	307	281	238	188	255	213	c(""ENSMUST00000133090.2"", ""ENSMUST00000137444.8"", ""ENSMUST00000126716.9"", ""ENSMUST00000121326.8"", ""ENSMUST00000089922.12"", ""ENSMUST00000069025.14"", ""ENSMUST00000197292.2"")	Srsf11	serine and arginine-rich splicing factor 11 [Source:MGI Symbol;Acc:MGI:1916457]	3	protein_coding
ENSMUSG00000055436.19	E054	140.29735830369998	0.015016455582668507	1.8839188334135315	0.16988941443816027	0.5326213417332721	17.718407031086187	20.380294716483817	19.594846361273866	19.207070323463853	0.4251451573571563	0.3051580455147045	0.24432638276696927	chr3	157742189	157742233	45	-	92	114	126	101	240	135	194	176	156	122	159	121	c(""ENSMUST00000133090.2"", ""ENSMUST00000137444.8"", ""ENSMUST00000126716.9"", ""ENSMUST00000121326.8"", ""ENSMUST00000089922.12"", ""ENSMUST00000197292.2"")	Srsf11	serine and arginine-rich splicing factor 11 [Source:MGI Symbol;Acc:MGI:1916457]	3	protein_coding
ENSMUSG00000055436.19	E055	17.468645184087393	0.01138061306196314	0.4481336538093501	0.5032225874449396	NA	6.877508321714771	7.113063911702142	7.1071302700598835	6.5740859963960645	0.09786861574749306	0.09544277116893074	-0.13105626306961904	chr3	157742234	157742243	10	-	15	14	19	13	30	16	18	21	22	14	14	17	c(""ENSMUST00000133090.2"", ""ENSMUST00000137444.8"", ""ENSMUST00000121326.8"", ""ENSMUST00000089922.12"", ""ENSMUST00000197292.2"")	Srsf11	serine and arginine-rich splicing factor 11 [Source:MGI Symbol;Acc:MGI:1916457]	3	protein_coding
ENSMUSG00000055436.19	E056	9.998408536320142	0.03562700815674658	0.15683026320340332	0.692091743014001	NA	5.2288520543468024	5.8413507524764725	4.445054521389437	5.463265978218956	0.32105307261018323	-0.4701941661600313	0.12707023784681093	chr3	157742244	157742248	5	-	2	12	14	5	13	5	14	13	14	10	9	12	c(""ENSMUST00000121326.8"", ""ENSMUST00000133090.2"", ""ENSMUST00000137444.8"", ""ENSMUST00000197292.2"")	Srsf11	serine and arginine-rich splicing factor 11 [Source:MGI Symbol;Acc:MGI:1916457]	3	protein_coding
ENSMUSG00000055436.19	E057	7.6894412531300755	0.03555654559391097	0.6054812333322843	0.4364942964179033	NA	4.642561849543853	4.979046258448193	3.821294418233009	5.0036111741203655	0.2025831223410961	-0.5631936872641781	0.21683565019410445	chr3	157742249	157742251	3	-	2	8	12	3	11	3	12	10	8	8	8	10	c(""ENSMUST00000121326.8"", ""ENSMUST00000137444.8"", ""ENSMUST00000197292.2"")	Srsf11	serine and arginine-rich splicing factor 11 [Source:MGI Symbol;Acc:MGI:1916457]	3	protein_coding
ENSMUSG00000055436.19	E058	6.4877900576027425	0.041969759309494835	0.016397181089473634	0.8981082345529664	NA	4.204112175784786	4.741071737668889	3.706874046300129	4.280261613048097	0.347842770878652	-0.36403048464395527	0.05193265512567802	chr3	157742252	157742252	1	-	2	8	8	3	11	2	9	10	8	6	6	7	c(""ENSMUST00000121326.8"", ""ENSMUST00000137444.8"")	Srsf11	serine and arginine-rich splicing factor 11 [Source:MGI Symbol;Acc:MGI:1916457]	3	protein_coding
ENSMUSG00000055436.19	E059	6.32328643067116	0.04551173807839711	0.0038072026648592328	0.9507997222163652	NA	4.203073739385175	4.7422864400546985	3.7061754254555694	4.051818015729111	0.3492990254389827	-0.36386078800235033	-0.10601560330136417	chr3	157742253	157742276	24	-	2	8	8	3	11	2	9	10	8	6	5	6	ENSMUST00000121326.8	Srsf11	serine and arginine-rich splicing factor 11 [Source:MGI Symbol;Acc:MGI:1916457]	3	protein_coding
ENSMUSG00000055446.6	E001	0.06987071090969078	24	0.03781138434028364	0.8458223712643256	NA	0.041505203869235174	0.04150496728171049	0.35034818357955544	0.0045300051933310215	-1.6447321250723235e-5	6.154876241579582	-6.391415604646598	chr7	98192527	98193206	680	-	0	0	0	0	0	1	0	0	0	0	0	0	ENSMUST00000069035.6	A630091E08Rik	RIKEN cDNA A630091E08 gene [Source:MGI Symbol;Acc:MGI:2442837]	7	lncRNA
ENSMUSG00000055446.6	E002	0.09766717324538231	24	0.03780786678509784	0.8458294529972084	NA	0.04150474838056084	0.0415049672709813	0.005767507922698201	0.3222136446725017	1.5217119571531157e-5	-5.694513183781394	5.913360235874631	chr7	98212050	98212197	148	-	0	0	0	0	0	0	0	0	0	1	0	0	ENSMUST00000069035.6	A630091E08Rik	RIKEN cDNA A630091E08 gene [Source:MGI Symbol;Acc:MGI:2442837]	7	lncRNA
ENSMUSG00000055447.20	E001	0	NA	NA	NA	NA	NA	NA	NA	NA	NA	NA	NA	chr16	49620896	49620960	65	+	0	0	0	0	0	0	0	0	0	0	0	0	ENSMUST00000229640.2	Cd47	CD47 antigen (Rh-related antigen, integrin-associated signal transducer) [Source:MGI Symbol;Acc:MGI:96617]	16	protein_coding
ENSMUSG00000055447.20	E002	0	NA	NA	NA	NA	NA	NA	NA	NA	NA	NA	NA	chr16	49623442	49623508	67	+	0	0	0	0	0	0	0	0	0	0	0	0	ENSMUST00000229640.2	Cd47	CD47 antigen (Rh-related antigen, integrin-associated signal transducer) [Source:MGI Symbol;Acc:MGI:96617]	16	protein_coding
ENSMUSG00000055447.20	E003	0	NA	NA	NA	NA	NA	NA	NA	NA	NA	NA	NA	chr16	49624160	49624688	529	+	0	0	0	0	0	0	0	0	0	0	0	0	ENSMUST00000229640.2	Cd47	CD47 antigen (Rh-related antigen, integrin-associated signal transducer) [Source:MGI Symbol;Acc:MGI:96617]	16	protein_coding
ENSMUSG00000055447.20	E004	0	NA	NA	NA	NA	NA	NA	NA	NA	NA	NA	NA	chr16	49628369	49628507	139	+	0	0	0	0	0	0	0	0	0	0	0	0	ENSMUST00000229640.2	Cd47	CD47 antigen (Rh-related antigen, integrin-associated signal transducer) [Source:MGI Symbol;Acc:MGI:96617]	16	protein_coding
ENSMUSG00000055447.20	E005	18.652125227392983	0.030444150193514322	0.05578144236085336	0.8132922591109638	NA	6.412584814613226	7.669595155779376	6.72668991781606	7.86683023033693	0.5202396432475305	0.13885618268301103	0.5941527997229419	chr16	49675729	49675760	32	+	7	16	16	14	26	15	32	22	20	14	37	14	ENSMUST00000114496.3	Cd47	CD47 antigen (Rh-related antigen, integrin-associated signal transducer) [Source:MGI Symbol;Acc:MGI:96617]	16	protein_coding
ENSMUSG00000055447.20	E006	22.24082885286869	0.015776249994554244	2.7378599543521887	0.09799592385043804	NA	7.120983411636402	8.523822501130738	8.102702632870646	7.510663004793102	0.5234969467429886	0.37581945190170973	0.15493555904625556	chr16	49675996	49676007	12	+	11	14	23	18	23	39	35	29	27	17	28	14	ENSMUST00000229101.2	Cd47	CD47 antigen (Rh-related antigen, integrin-associated signal transducer) [Source:MGI Symbol;Acc:MGI:96617]	16	protein_coding
ENSMUSG00000055447.20	E007	24.382479297558643	0.010853420523792212	3.2746659921336914	0.07035724683345695	NA	7.4102658684290645	8.9379730722534	8.41221191587779	7.880707761671616	0.546134154899474	0.36927769234607144	0.17912366292297577	chr16	49676008	49676018	11	+	11	17	24	24	23	39	36	34	30	20	28	17	c(""ENSMUST00000229101.2"", ""ENSMUST00000231187.2"", ""ENSMUST00000230836.2"", ""ENSMUST00000084838.14"", ""ENSMUST00000229206.2"")	Cd47	CD47 antigen (Rh-related antigen, integrin-associated signal transducer) [Source:MGI Symbol;Acc:MGI:96617]	16	protein_coding
ENSMUSG00000055447.20	E008	257.02130006041824	0.009115739003792318	5.712980147634653	0.01683992801263719	0.20604275529451707	22.54998009835957	26.595774753076626	26.443142060141312	26.14401375437147	0.5175993378469226	0.4993090711213881	0.4632110937672369	chr16	49676019	49676149	131	+	112	194	212	210	349	382	384	320	266	268	296	214	c(""ENSMUST00000229101.2"", ""ENSMUST00000231187.2"", ""ENSMUST00000230836.2"", ""ENSMUST00000230281.2"", ""ENSMUST00000084838.14"", ""ENSMUST00000229206.2"")	Cd47	CD47 antigen (Rh-related antigen, integrin-associated signal transducer) [Source:MGI Symbol;Acc:MGI:96617]	16	protein_coding
ENSMUSG00000055447.20	E009	310.9655262146661	0.008995087051256404	5.10974490788783	0.023791818104417706	0.23664689874259653	24.868946972793097	29.237214040780927	28.367412463682413	28.44352692226589	0.5160211388905553	0.4184970058261337	0.42712514508225485	chr16	49676150	49676195	46	+	149	237	253	247	422	431	469	402	325	323	366	248	c(""ENSMUST00000229101.2"", ""ENSMUST00000231187.2"", ""ENSMUST00000230836.2"", ""ENSMUST00000230281.2"", ""ENSMUST00000084838.14"", ""ENSMUST00000229206.2"", ""ENSMUST00000230641.2"")	Cd47	CD47 antigen (Rh-related antigen, integrin-associated signal transducer) [Source:MGI Symbol;Acc:MGI:96617]	16	protein_coding
ENSMUSG00000055447.20	E010	0.08629594340293734	1.8430680821852716	0.019924161188214384	0.8877490978018204	NA	0.028546931399290543	0.028351704567270986	0.9401107713181034	0.028487375887451094	-0.019800398825138288	10.083033726591639	-0.0060258807139117465	chr16	49687196	49687270	75	+	0	0	0	1	0	0	0	0	0	0	0	0	ENSMUST00000229104.2	Cd47	CD47 antigen (Rh-related antigen, integrin-associated signal transducer) [Source:MGI Symbol;Acc:MGI:96617]	16	protein_coding
ENSMUSG00000055447.20	E011	797.8190361460665	0.0014053490519709648	7.23081368209688	0.007166271945199111	0.1438602888041302	40.26028597667489	42.63227745031669	41.96580400750673	41.50657777994033	0.20493261998318602	0.1480901657828415	0.10859586765899287	chr16	49688128	49688475	348	+	487	663	774	743	970	1019	1181	943	802	685	826	778	c(""ENSMUST00000229101.2"", ""ENSMUST00000231187.2"", ""ENSMUST00000230836.2"", ""ENSMUST00000230281.2"", ""ENSMUST00000114496.3"", ""ENSMUST00000229104.2"", ""ENSMUST00000084838.14"", ""ENSMUST00000229640.2"", ""ENSMUST00000229206.2"", ""ENSMUST00000230641.2"")	Cd47	CD47 antigen (Rh-related antigen, integrin-associated signal transducer) [Source:MGI Symbol;Acc:MGI:96617]	16	protein_coding
ENSMUSG00000055447.20	E012	70.57247805629437	0.0023055170273137402	1.6577549441695112	0.19790671958992623	0.5652115801898907	13.447706047134616	14.489173936632696	13.728311766777196	13.487859756405172	0.22136943726852554	0.06119774090339902	0.008830988773341986	chr16	49689381	49689443	63	+	49	55	70	71	88	74	106	84	79	55	76	63	c(""ENSMUST00000229101.2"", ""ENSMUST00000114496.3"", ""ENSMUST00000084838.14"", ""ENSMUST00000229640.2"", ""ENSMUST00000230641.2"")	Cd47	CD47 antigen (Rh-related antigen, integrin-associated signal transducer) [Source:MGI Symbol;Acc:MGI:96617]	16	protein_coding
ENSMUSG00000055447.20	E013	490.98875078690793	0.001568058587585407	0.3753373184421207	0.5401092494034708	0.8238247505312758	33.93171500264745	34.38306035665242	33.85714098431933	33.78741901212766	0.0444561003471442	-0.0073865552799752265	-0.014303241073349682	chr16	49704528	49704617	90	+	332	462	483	472	570	585	697	558	485	388	500	512	c(""ENSMUST00000229101.2"", ""ENSMUST00000231187.2"", ""ENSMUST00000230836.2"", ""ENSMUST00000230281.2"", ""ENSMUST00000114496.3"", ""ENSMUST00000229104.2"", ""ENSMUST00000084838.14"", ""ENSMUST00000229640.2"", ""ENSMUST00000229206.2"", ""ENSMUST00000230641.2"")	Cd47	CD47 antigen (Rh-related antigen, integrin-associated signal transducer) [Source:MGI Symbol;Acc:MGI:96617]	16	protein_coding
ENSMUSG00000055447.20	E014	517.2753519408222	0.0023622274711619247	0.22036499009664112	0.6387619548696609	0.8708797774381085	34.665694518518194	35.00072105226283	34.726398634815524	34.64718476892422	0.032536570226765704	0.005912020128917561	-0.001804156742723606	chr16	49714540	49714647	108	+	335	493	517	512	579	633	740	554	521	422	529	533	c(""ENSMUST00000229101.2"", ""ENSMUST00000231187.2"", ""ENSMUST00000230281.2"", ""ENSMUST00000114496.3"", ""ENSMUST00000229104.2"", ""ENSMUST00000084838.14"", ""ENSMUST00000229640.2"", ""ENSMUST00000229206.2"", ""ENSMUST00000230641.2"")	Cd47	CD47 antigen (Rh-related antigen, integrin-associated signal transducer) [Source:MGI Symbol;Acc:MGI:96617]	16	protein_coding
ENSMUSG00000055447.20	E015	522.2376274096326	0.0028366274141274437	0.14077363599545833	0.7075131215831033	0.9022899682964199	34.52149239646191	35.19866048934226	34.77739585614587	35.141517449737734	0.06572916050792799	0.024946779296074695	0.06021765171058746	chr16	49715732	49715824	93	+	321	483	530	497	583	652	758	572	511	433	535	567	c(""ENSMUST00000229101.2"", ""ENSMUST00000231187.2"", ""ENSMUST00000230836.2"", ""ENSMUST00000230281.2"", ""ENSMUST00000114496.3"", ""ENSMUST00000229104.2"", ""ENSMUST00000084838.14"", ""ENSMUST00000229640.2"", ""ENSMUST00000229206.2"", ""ENSMUST00000230641.2"")	Cd47	CD47 antigen (Rh-related antigen, integrin-associated signal transducer) [Source:MGI Symbol;Acc:MGI:96617]	16	protein_coding
ENSMUSG00000055447.20	E016	540.6399233309503	6.410815065377124e-4	0.22733912378032528	0.6335038857237159	0.8687150817712245	35.82286018277951	35.16906455592594	35.38654263277127	35.34916606544721	-0.06264960911457251	-0.041719095368190295	-0.04530978009343123	chr16	49716719	49716811	93	+	374	517	558	492	678	637	737	573	527	438	548	569	c(""ENSMUST00000229101.2"", ""ENSMUST00000231187.2"", ""ENSMUST00000230836.2"", ""ENSMUST00000230281.2"", ""ENSMUST00000114496.3"", ""ENSMUST00000229104.2"", ""ENSMUST00000084838.14"", ""ENSMUST00000229640.2"", ""ENSMUST00000229206.2"", ""ENSMUST00000230641.2"")	Cd47	CD47 antigen (Rh-related antigen, integrin-associated signal transducer) [Source:MGI Symbol;Acc:MGI:96617]	16	protein_coding
ENSMUSG00000055447.20	E017	535.9961311852541	7.183121431100158e-4	0.6949775537726737	0.4044764727336145	0.7422729687469974	35.75021164386378	34.573493770031575	35.52114679116811	35.28574109707267	-0.113523482958092	-0.02188874679634445	-0.04448761129165568	chr16	49718403	49718495	93	+	399	477	565	476	716	633	686	538	538	450	528	570	c(""ENSMUST00000229101.2"", ""ENSMUST00000231187.2"", ""ENSMUST00000230836.2"", ""ENSMUST00000230281.2"", ""ENSMUST00000114496.3"", ""ENSMUST00000229104.2"", ""ENSMUST00000084838.14"", ""ENSMUST00000229640.2"", ""ENSMUST00000229206.2"", ""ENSMUST00000230641.2"")	Cd47	CD47 antigen (Rh-related antigen, integrin-associated signal transducer) [Source:MGI Symbol;Acc:MGI:96617]	16	protein_coding
ENSMUSG00000055447.20	E018	243.02711238848332	0.0021112169542546085	0.2087210262766348	0.6477717025366396	0.8752786263619349	24.600025559861393	24.808423452692296	24.572894600870697	25.404252123206092	0.02648721129727516	-0.0034621973288668784	0.1012011120418359	chr16	49720219	49720263	45	+	167	210	243	197	321	278	312	295	226	222	245	269	ENSMUST00000231187.2	Cd47	CD47 antigen (Rh-related antigen, integrin-associated signal transducer) [Source:MGI Symbol;Acc:MGI:96617]	16	protein_coding
ENSMUSG00000055447.20	E019	457.5710153003235	0.0018684590572138286	0.23107134687637654	0.6307305763325339	0.867614906643444	33.472599811272985	32.35264568272734	33.23970646403086	32.779690211939894	-0.11336074422317921	-0.02333980200916308	-0.06979769731433905	chr16	49727144	49727175	32	+	362	402	470	381	643	544	569	459	476	381	445	478	c(""ENSMUST00000229101.2"", ""ENSMUST00000231187.2"", ""ENSMUST00000230836.2"", ""ENSMUST00000230281.2"", ""ENSMUST00000114496.3"", ""ENSMUST00000229104.2"", ""ENSMUST00000084838.14"", ""ENSMUST00000229640.2"", ""ENSMUST00000229206.2"", ""ENSMUST00000230641.2"")	Cd47	CD47 antigen (Rh-related antigen, integrin-associated signal transducer) [Source:MGI Symbol;Acc:MGI:96617]	16	protein_coding
ENSMUSG00000055447.20	E020	29.636779859609582	0.04231542488600221	0.1376689092869583	0.7106095179446649	NA	8.26647941912286	8.24412549461097	9.143191467414752	10.188226793288237	-0.007891302477588624	0.2940812924989151	0.6106229437679831	chr16	49728417	49728441	25	+	26	11	27	21	44	38	34	23	28	54	29	24	c(""ENSMUST00000229101.2"", ""ENSMUST00000230281.2"", ""ENSMUST00000229104.2"", ""ENSMUST00000229206.2"", ""ENSMUST00000230641.2"")	Cd47	CD47 antigen (Rh-related antigen, integrin-associated signal transducer) [Source:MGI Symbol;Acc:MGI:96617]	16	protein_coding
ENSMUSG00000055447.20	E021	4.646318682258694	0.154915011977906	0.009449379412330927	0.9225612798031771	NA	3.4552163740321475	2.9884358961126054	4.134572928491394	3.586284930722826	-0.4194089875188236	0.5190182073714222	0.1076238882301741	chr16	49728442	49728445	4	+	6	1	4	3	11	7	4	1	6	9	3	1	c(""ENSMUST00000229104.2"", ""ENSMUST00000230281.2"")	Cd47	CD47 antigen (Rh-related antigen, integrin-associated signal transducer) [Source:MGI Symbol;Acc:MGI:96617]	16	protein_coding
ENSMUSG00000055447.20	E022	9.380967020935929	0.04350518996214264	1.3254673737843063	0.24961318021890988	NA	4.39641491735388	5.6007665794121095	5.302973693642343	5.008288085614794	0.7011465590244907	0.5428127025391589	0.3772003282591583	chr16	49729066	49729098	33	+	9	3	6	9	10	15	22	13	5	11	6	9	c(""ENSMUST00000229206.2"", ""ENSMUST00000230641.2"")	Cd47	CD47 antigen (Rh-related antigen, integrin-associated signal transducer) [Source:MGI Symbol;Acc:MGI:96617]	16	protein_coding
ENSMUSG00000055447.20	E023	384.37948874930805	0.0020973880075091417	0.8671507073628391	0.35174532283790594	0.7049437577891794	31.21751274165304	29.910568897989634	30.587180865094894	30.505919334880303	-0.13990511190286092	-0.06690049113862884	-0.07560202024476403	chr16	49731232	49731236	5	+	302	332	418	304	541	452	491	395	375	330	366	410	c(""ENSMUST00000229101.2"", ""ENSMUST00000231187.2"", ""ENSMUST00000230836.2"", ""ENSMUST00000114496.3"", ""ENSMUST00000084838.14"", ""ENSMUST00000229640.2"", ""ENSMUST00000229206.2"", ""ENSMUST00000230641.2"")	Cd47	CD47 antigen (Rh-related antigen, integrin-associated signal transducer) [Source:MGI Symbol;Acc:MGI:96617]	16	protein_coding
ENSMUSG00000055447.20	E024	387.7066704651955	0.0023145991585041084	0.9756190897367105	0.32328278094534246	0.6826365504544651	31.436371684300312	30.03224248567797	30.640879660554404	30.55960269245091	-0.1496704858047604	-0.08414752069125697	-0.09283894098716416	chr16	49731237	49731239	3	+	306	339	424	302	546	455	488	404	379	336	367	407	c(""ENSMUST00000229101.2"", ""ENSMUST00000231187.2"", ""ENSMUST00000230836.2"", ""ENSMUST00000230281.2"", ""ENSMUST00000114496.3"", ""ENSMUST00000229104.2"", ""ENSMUST00000084838.14"", ""ENSMUST00000229640.2"", ""ENSMUST00000229206.2"", ""ENSMUST00000230641.2"")	Cd47	CD47 antigen (Rh-related antigen, integrin-associated signal transducer) [Source:MGI Symbol;Acc:MGI:96617]	16	protein_coding
ENSMUSG00000055447.20	E025	463.24319899462847	0.0011809540832981938	3.0733750545994667	0.0795840875797922	0.39087016114006623	34.11146906156873	32.64749600897943	32.67121421934023	33.171353457197156	-0.14665871297380306	-0.14424437490441733	-0.09363393763927519	chr16	49731240	49731409	170	+	372	422	496	363	616	526	621	473	450	396	447	497	c(""ENSMUST00000229101.2"", ""ENSMUST00000231187.2"", ""ENSMUST00000230836.2"", ""ENSMUST00000230281.2"", ""ENSMUST00000114496.3"", ""ENSMUST00000229104.2"", ""ENSMUST00000084838.14"", ""ENSMUST00000229640.2"", ""ENSMUST00000229206.2"")	Cd47	CD47 antigen (Rh-related antigen, integrin-associated signal transducer) [Source:MGI Symbol;Acc:MGI:96617]	16	protein_coding
ENSMUSG00000055447.20	E026	136.83794414232025	0.0026403029840269417	0.015939097228510946	0.8995339248193002	0.970248002987123	18.985863692107998	19.137686675131988	18.78073716367888	19.124741034843794	0.024196947519818046	-0.032970812670742866	0.02214047574063116	chr16	49731410	49731444	35	+	121	114	120	111	179	158	212	138	132	111	139	151	c(""ENSMUST00000229101.2"", ""ENSMUST00000231187.2"", ""ENSMUST00000230836.2"", ""ENSMUST00000230281.2"", ""ENSMUST00000114496.3"", ""ENSMUST00000084838.14"", ""ENSMUST00000229104.2"", ""ENSMUST00000229206.2"")	Cd47	CD47 antigen (Rh-related antigen, integrin-associated signal transducer) [Source:MGI Symbol;Acc:MGI:96617]	16	protein_coding
ENSMUSG00000055447.20	E027	114.62473790018136	0.0058599345975927876	0.0919544838043862	0.7617069849405874	0.9224883823549073	18.324246879161862	17.16521043230584	17.457481502557073	16.824984738410535	-0.19718152449550086	-0.14633709022010333	-0.25737960742158617	chr16	49731445	49731454	10	+	112	101	116	123	126	133	175	107	103	81	110	116	c(""ENSMUST00000229104.2"", ""ENSMUST00000231187.2"", ""ENSMUST00000084838.14"", ""ENSMUST00000114496.3"")	Cd47	CD47 antigen (Rh-related antigen, integrin-associated signal transducer) [Source:MGI Symbol;Acc:MGI:96617]	16	protein_coding
ENSMUSG00000055447.20	E028	1780.82830924651	0.004942610036301743	2.13045444097844	0.1443979403781417	0.4991386763701911	58.071744201994406	56.070845963967805	55.015314885174504	55.88667139337372	-0.14554688137097038	-0.22326331644217312	-0.15905894375136143	chr16	49731455	49735373	3919	+	1598	1695	1750	1605	2096	1879	2636	1647	1825	1614	1737	1661	ENSMUST00000084838.14	Cd47	CD47 antigen (Rh-related antigen, integrin-associated signal transducer) [Source:MGI Symbol;Acc:MGI:96617]	16	protein_coding
ENSMUSG00000055452.7	E001	7.830649944341653	0.023543237564441422	0.25725100185066196	0.6120150747069443	NA	4.6582376981002085	4.571432346077515	4.37959804473995	4.718712203062282	-0.054445886303394087	-0.17850565399202534	0.03733810535059634	chr7	3159020	3160167	1148	-	6	11	9	0	8	14	8	13	10	9	3	4	ENSMUST00000069044.7	Gm7353	predicted pseudogene 7353 [Source:MGI Symbol;Acc:MGI:3643014]	7	processed_pseudogene
ENSMUSG00000055452.7	E002	7.690695435489317	0.024054383971920723	0.48191272435477117	0.4875572061497043	NA	4.474340681836139	4.560526362494528	4.763008364186433	4.411436744300218	0.05521561143348519	0.18096143621851724	-0.04097156413279679	chr7	3160216	3161874	1659	-	5	10	9	2	9	15	10	12	9	7	3	4	ENSMUST00000069044.7	Gm7353	predicted pseudogene 7353 [Source:MGI Symbol;Acc:MGI:3643014]	7	processed_pseudogene
ENSMUSG00000055452.7	E003	0.09766717324538231	1.8803320561766466	0.15121799076524667	0.6973741095489708	NA	0.025595750137242135	0.026157791017439536	0.029907872426989	1.206460570007991	0.06267285535748357	0.44924204308357574	11.117774060802146	chr7	3161905	3161963	59	-	0	0	0	0	0	0	0	0	0	1	0	0	ENSMUST00000069044.7	Gm7353	predicted pseudogene 7353 [Source:MGI Symbol;Acc:MGI:3643014]	7	processed_pseudogene
ENSMUSG00000055456.2	E001	0	NA	NA	NA	NA	NA	NA	NA	NA	NA	NA	NA	chr11	42926573	42928105	1533	+	0	0	0	0	0	0	0	0	0	0	0	0	ENSMUST00000069051.2	Gm9972	predicted gene 9972 [Source:MGI Symbol;Acc:MGI:3642779]	11	TEC
ENSMUSG00000055471.8	E001	0.9093069144758357	2.8351261682124846	0.6969107978468614	0.4038236618839943	NA	0.5456598536921007	0.42738658957212294	0.3098490016335944	0.5604619776926256	-0.7049449468612066	-1.63291597559629	0.0772326733721651	chr17	72175967	72177126	1160	-	0	0	2	0	0	0	3	1	1	4	0	0	ENSMUST00000086639.6	Alk	anaplastic lymphoma kinase [Source:MGI Symbol;Acc:MGI:103305]	17	protein_coding
ENSMUSG00000055471.8	E002	0.1440636132051593	17.786806515235885	-0.013390530830434955	1	NA	0.0026981228170797067	0.2758851144625112	0.3097731262502208	0.0019141813606609048	13.351951723096143	13.686244682763894	-0.9904569905045264	chr17	72181113	72181203	91	-	0	0	0	0	0	0	1	0	1	0	0	0	ENSMUST00000086639.6	Alk	anaplastic lymphoma kinase [Source:MGI Symbol;Acc:MGI:103305]	17	protein_coding
ENSMUSG00000055471.8	E003	0.308455666830284	7.104164134202399	0.022221924761254286	0.881498239458473	NA	0.0026980998422345692	0.40269634617874317	0.3097821701347243	0.0019141295286999593	14.443244082772795	13.686353491812618	-0.9905105522082209	chr17	72181937	72182071	135	-	0	0	0	0	0	0	1	2	1	0	0	0	ENSMUST00000086639.6	Alk	anaplastic lymphoma kinase [Source:MGI Symbol;Acc:MGI:103305]	17	protein_coding
ENSMUSG00000055471.8	E004	0.08618777167080653	24	-0.003695971316744817	1	NA	0.0026981101169809563	0.21178202441161886	0.3097678676196125	0.0019142115005763571	12.58898371986789	13.686209281625505	-0.9903979770944957	chr17	72187790	72187891	102	-	0	0	0	0	0	0	0	0	1	0	0	0	ENSMUST00000086639.6	Alk	anaplastic lymphoma kinase [Source:MGI Symbol;Acc:MGI:103305]	17	protein_coding
ENSMUSG00000055471.8	E005	0	NA	NA	NA	NA	NA	NA	NA	NA	NA	NA	NA	chr17	72192350	72192442	93	-	0	0	0	0	0	0	0	0	0	0	0	0	ENSMUST00000086639.6	Alk	anaplastic lymphoma kinase [Source:MGI Symbol;Acc:MGI:103305]	17	protein_coding
ENSMUSG00000055471.8	E006	0.08219602681256236	24	-0.0023372513364563474	1	NA	0.0026981063706870145	0.2073225299490815	0.3097678675887465	0.0019142115003774052	12.527580854239726	13.68621328766837	-0.9903939710559122	chr17	72197960	72198057	98	-	0	0	0	0	0	0	0	1	0	0	0	0	ENSMUST00000086639.6	Alk	anaplastic lymphoma kinase [Source:MGI Symbol;Acc:MGI:103305]	17	protein_coding
ENSMUSG00000055471.8	E007	0.08219602681256236	24	-0.0023372513364563474	1	NA	0.0026981063706870145	0.2073225299490815	0.3097678675887465	0.0019142115003774052	12.52758085423978	13.686213287668426	-0.9903939710558625	chr17	72201071	72201200	130	-	0	0	0	0	0	0	0	1	0	0	0	0	ENSMUST00000086639.6	Alk	anaplastic lymphoma kinase [Source:MGI Symbol;Acc:MGI:103305]	17	protein_coding
ENSMUSG00000055471.8	E008	0.08219602681256236	24	-0.0023372513364563474	1	NA	0.0026981063706870145	0.2073225299490815	0.3097678675887465	0.0019142115003774052	12.527580854239968	13.686213287668616	-0.9903939710556706	chr17	72202707	72202771	65	-	0	0	0	0	0	0	0	1	0	0	0	0	ENSMUST00000086639.6	Alk	anaplastic lymphoma kinase [Source:MGI Symbol;Acc:MGI:103305]	17	protein_coding
ENSMUSG00000055471.8	E009	0.1684919702154997	16.109426473432844	-0.01624970488630595	1	NA	0.002698137123090305	0.20688669245349445	38.36320482089005	0.001914173223326543	12.521475820694814	27.89675628149658	-0.9904845554317205	chr17	72202872	72202962	91	-	0	0	0	1	0	0	0	1	0	0	0	0	ENSMUST00000086639.6	Alk	anaplastic lymphoma kinase [Source:MGI Symbol;Acc:MGI:103305]	17	protein_coding
ENSMUSG00000055471.8	E010	0.08629594340293734	24	-0.010769348659223965	1	NA	0.002698110149893296	0.0015334041880521454	38.46860407468161	0.0019142115005763571	-1.630422445026678	27.906349757697818	-0.9903980122964953	chr17	72204800	72204986	187	-	0	0	0	1	0	0	0	0	0	0	0	0	ENSMUST00000086639.6	Alk	anaplastic lymphoma kinase [Source:MGI Symbol;Acc:MGI:103305]	17	protein_coding
ENSMUSG00000055471.8	E011	0.08629594340293734	24	-0.010769348659223965	1	NA	0.002698110149893296	0.0015334041880521454	38.46860407468165	0.0019142115005763571	-1.6304224450270404	27.90634975769746	-0.9903980122968541	chr17	72206165	72206269	105	-	0	0	0	1	0	0	0	0	0	0	0	0	ENSMUST00000086639.6	Alk	anaplastic lymphoma kinase [Source:MGI Symbol;Acc:MGI:103305]	17	protein_coding
ENSMUSG00000055471.8	E012	0	NA	NA	NA	NA	NA	NA	NA	NA	NA	NA	NA	chr17	72207655	72207807	153	-	0	0	0	0	0	0	0	0	0	0	0	0	ENSMUST00000086639.6	Alk	anaplastic lymphoma kinase [Source:MGI Symbol;Acc:MGI:103305]	17	protein_coding
ENSMUSG00000055471.8	E013	0	NA	NA	NA	NA	NA	NA	NA	NA	NA	NA	NA	chr17	72208293	72208391	99	-	0	0	0	0	0	0	0	0	0	0	0	0	ENSMUST00000086639.6	Alk	anaplastic lymphoma kinase [Source:MGI Symbol;Acc:MGI:103305]	17	protein_coding
ENSMUSG00000055471.8	E014	0	NA	NA	NA	NA	NA	NA	NA	NA	NA	NA	NA	chr17	72209616	72209798	183	-	0	0	0	0	0	0	0	0	0	0	0	0	ENSMUST00000086639.6	Alk	anaplastic lymphoma kinase [Source:MGI Symbol;Acc:MGI:103305]	17	protein_coding
ENSMUSG00000055471.8	E015	0	NA	NA	NA	NA	NA	NA	NA	NA	NA	NA	NA	chr17	72211235	72211379	145	-	0	0	0	0	0	0	0	0	0	0	0	0	ENSMUST00000086639.6	Alk	anaplastic lymphoma kinase [Source:MGI Symbol;Acc:MGI:103305]	17	protein_coding
ENSMUSG00000055471.8	E016	0	NA	NA	NA	NA	NA	NA	NA	NA	NA	NA	NA	chr17	72212043	72212174	132	-	0	0	0	0	0	0	0	0	0	0	0	0	ENSMUST00000086639.6	Alk	anaplastic lymphoma kinase [Source:MGI Symbol;Acc:MGI:103305]	17	protein_coding
ENSMUSG00000055471.8	E017	0	NA	NA	NA	NA	NA	NA	NA	NA	NA	NA	NA	chr17	72218477	72218627	151	-	0	0	0	0	0	0	0	0	0	0	0	0	ENSMUST00000086639.6	Alk	anaplastic lymphoma kinase [Source:MGI Symbol;Acc:MGI:103305]	17	protein_coding
ENSMUSG00000055471.8	E018	0	NA	NA	NA	NA	NA	NA	NA	NA	NA	NA	NA	chr17	72228848	72229010	163	-	0	0	0	0	0	0	0	0	0	0	0	0	ENSMUST00000086639.6	Alk	anaplastic lymphoma kinase [Source:MGI Symbol;Acc:MGI:103305]	17	protein_coding
ENSMUSG00000055471.8	E019	0	NA	NA	NA	NA	NA	NA	NA	NA	NA	NA	NA	chr17	72256805	72256933	129	-	0	0	0	0	0	0	0	0	0	0	0	0	ENSMUST00000086639.6	Alk	anaplastic lymphoma kinase [Source:MGI Symbol;Acc:MGI:103305]	17	protein_coding
ENSMUSG00000055471.8	E020	0	NA	NA	NA	NA	NA	NA	NA	NA	NA	NA	NA	chr17	72257172	72257266	95	-	0	0	0	0	0	0	0	0	0	0	0	0	ENSMUST00000086639.6	Alk	anaplastic lymphoma kinase [Source:MGI Symbol;Acc:MGI:103305]	17	protein_coding
ENSMUSG00000055471.8	E021	0	NA	NA	NA	NA	NA	NA	NA	NA	NA	NA	NA	chr17	72274481	72274650	170	-	0	0	0	0	0	0	0	0	0	0	0	0	ENSMUST00000086639.6	Alk	anaplastic lymphoma kinase [Source:MGI Symbol;Acc:MGI:103305]	17	protein_coding
ENSMUSG00000055471.8	E022	0	NA	NA	NA	NA	NA	NA	NA	NA	NA	NA	NA	chr17	72291626	72291726	101	-	0	0	0	0	0	0	0	0	0	0	0	0	ENSMUST00000086639.6	Alk	anaplastic lymphoma kinase [Source:MGI Symbol;Acc:MGI:103305]	17	protein_coding
ENSMUSG00000055471.8	E023	0	NA	NA	NA	NA	NA	NA	NA	NA	NA	NA	NA	chr17	72292419	72292550	132	-	0	0	0	0	0	0	0	0	0	0	0	0	ENSMUST00000086639.6	Alk	anaplastic lymphoma kinase [Source:MGI Symbol;Acc:MGI:103305]	17	protein_coding
ENSMUSG00000055471.8	E024	0	NA	NA	NA	NA	NA	NA	NA	NA	NA	NA	NA	chr17	72299054	72299185	132	-	0	0	0	0	0	0	0	0	0	0	0	0	ENSMUST00000086639.6	Alk	anaplastic lymphoma kinase [Source:MGI Symbol;Acc:MGI:103305]	17	protein_coding
ENSMUSG00000055471.8	E025	0.09766717324538231	24	0.07526184841837846	0.7838241699970977	NA	0.002698122003124581	0.0015334041885637362	0.3097678677182216	0.2817783906442486	-1.6304351200581948	13.686196571391235	13.412940009796934	chr17	72358073	72358734	662	-	0	0	0	0	0	0	0	0	0	1	0	0	ENSMUST00000232891.2	Alk	anaplastic lymphoma kinase [Source:MGI Symbol;Acc:MGI:103305]	17	protein_coding
ENSMUSG00000055471.8	E026	0	NA	NA	NA	NA	NA	NA	NA	NA	NA	NA	NA	chr17	72358735	72358862	128	-	0	0	0	0	0	0	0	0	0	0	0	0	c(""ENSMUST00000232891.2"", ""ENSMUST00000086639.6"")	Alk	anaplastic lymphoma kinase [Source:MGI Symbol;Acc:MGI:103305]	17	protein_coding
ENSMUSG00000055471.8	E027	0	NA	NA	NA	NA	NA	NA	NA	NA	NA	NA	NA	chr17	72511974	72512791	818	-	0	0	0	0	0	0	0	0	0	0	0	0	ENSMUST00000232804.2	Alk	anaplastic lymphoma kinase [Source:MGI Symbol;Acc:MGI:103305]	17	protein_coding
ENSMUSG00000055471.8	E028	0.11105538165372908	24	0.09523799293290836	0.7576208497853478	NA	0.42295736496008374	0.0015334740337209496	0.3097819653893339	0.0019143001616725996	-16.215167352849807	-0.8985357711001427	-15.575140704590929	chr17	72512792	72512993	202	-	1	0	0	0	0	0	0	0	0	0	0	0	c(""ENSMUST00000232891.2"", ""ENSMUST00000232804.2"", ""ENSMUST00000086639.6"")	Alk	anaplastic lymphoma kinase [Source:MGI Symbol;Acc:MGI:103305]	17	protein_coding
ENSMUSG00000055471.8	E029	0	NA	NA	NA	NA	NA	NA	NA	NA	NA	NA	NA	chr17	72667553	72667717	165	-	0	0	0	0	0	0	0	0	0	0	0	0	c(""ENSMUST00000232891.2"", ""ENSMUST00000232804.2"", ""ENSMUST00000086639.6"")	Alk	anaplastic lymphoma kinase [Source:MGI Symbol;Acc:MGI:103305]	17	protein_coding
ENSMUSG00000055471.8	E030	0	NA	NA	NA	NA	NA	NA	NA	NA	NA	NA	NA	chr17	72687040	72687156	117	-	0	0	0	0	0	0	0	0	0	0	0	0	c(""ENSMUST00000232891.2"", ""ENSMUST00000232804.2"", ""ENSMUST00000086639.6"")	Alk	anaplastic lymphoma kinase [Source:MGI Symbol;Acc:MGI:103305]	17	protein_coding
ENSMUSG00000055471.8	E031	0	NA	NA	NA	NA	NA	NA	NA	NA	NA	NA	NA	chr17	72910002	72910022	21	-	0	0	0	0	0	0	0	0	0	0	0	0	ENSMUST00000232891.2	Alk	anaplastic lymphoma kinase [Source:MGI Symbol;Acc:MGI:103305]	17	protein_coding
ENSMUSG00000055471.8	E032	0	NA	NA	NA	NA	NA	NA	NA	NA	NA	NA	NA	chr17	72910023	72910822	800	-	0	0	0	0	0	0	0	0	0	0	0	0	c(""ENSMUST00000232891.2"", ""ENSMUST00000232804.2"", ""ENSMUST00000086639.6"")	Alk	anaplastic lymphoma kinase [Source:MGI Symbol;Acc:MGI:103305]	17	protein_coding
ENSMUSG00000055471.8	E033	0	NA	NA	NA	NA	NA	NA	NA	NA	NA	NA	NA	chr17	72910823	72911302	480	-	0	0	0	0	0	0	0	0	0	0	0	0	c(""ENSMUST00000232891.2"", ""ENSMUST00000232804.2"")	Alk	anaplastic lymphoma kinase [Source:MGI Symbol;Acc:MGI:103305]	17	protein_coding
ENSMUSG00000055471.8	E034	0	NA	NA	NA	NA	NA	NA	NA	NA	NA	NA	NA	chr17	72911303	72911622	320	-	0	0	0	0	0	0	0	0	0	0	0	0	ENSMUST00000232804.2	Alk	anaplastic lymphoma kinase [Source:MGI Symbol;Acc:MGI:103305]	17	protein_coding
ENSMUSG00000055480.8	E001	0.7656335840886934	0.8043738687129165	0.7154207373643544	0.39765011071313894	NA	0.060591882229061866	1.5846363011678903	1.8389153118462644	1.6465827576242162	9.418298908796842	9.847890189942861	9.528987914039726	chr13	67402982	67402984	3	-	0	0	0	0	1	3	0	3	0	0	0	3	ENSMUST00000045969.8	Zfp458	zinc finger protein 458 [Source:MGI Symbol;Acc:MGI:3040691]	13	protein_coding
ENSMUSG00000055480.8	E002	31.126307823984675	0.008145080602149645	2.2219732614646546	0.1360590630814067	NA	9.86135392078009	9.223655097286766	8.603917078304946	9.34390091277352	-0.19547005665443606	-0.3984989932980927	-0.15762465668266223	chr13	67402985	67405811	2827	-	27	35	30	23	36	27	54	29	27	22	33	40	c(""ENSMUST00000045969.8"", ""ENSMUST00000225772.2"")	Zfp458	zinc finger protein 458 [Source:MGI Symbol;Acc:MGI:3040691]	13	protein_coding
ENSMUSG00000055480.8	E003	5.983041611888075	0.06310148486522017	1.5381566988113775	0.21489238550259582	NA	3.4437978825779396	4.458371822660183	4.2848979065240655	3.8684909979900226	0.7467334466954072	0.6318995525825915	0.33619962032577444	chr13	67405812	67406208	397	-	5	5	1	8	7	6	8	11	6	7	2	7	c(""ENSMUST00000045969.8"", ""ENSMUST00000225772.2"", ""ENSMUST00000223990.2"")	Zfp458	zinc finger protein 458 [Source:MGI Symbol;Acc:MGI:3040691]	13	protein_coding
ENSMUSG00000055480.8	E004	3.0565303342087677	0.062413574288878504	0.044270494012181416	0.8333511640401172	NA	2.5352079344536236	2.5042276694951084	3.375975038897323	3.0652588392675995	-0.03550982476303055	0.827454673151008	0.5484394345736716	chr13	67407625	67407720	96	-	2	1	3	6	4	3	4	2	2	6	1	3	c(""ENSMUST00000045969.8"", ""ENSMUST00000225772.2"", ""ENSMUST00000223990.2"")	Zfp458	zinc finger protein 458 [Source:MGI Symbol;Acc:MGI:3040691]	13	protein_coding
ENSMUSG00000055480.8	E005	2.9111241285813803	0.11513983008255997	2.4474549093156384e-5	0.9960527408546298	NA	2.5356272895477048	2.6442765957285843	2.979819392517385	3.0730648777649776	0.12118018881861281	0.4662841460480327	0.55531054977323	chr13	67408181	67408307	127	-	2	1	3	6	1	3	5	2	2	6	1	3	c(""ENSMUST00000045969.8"", ""ENSMUST00000225772.2"", ""ENSMUST00000223990.2"")	Zfp458	zinc finger protein 458 [Source:MGI Symbol;Acc:MGI:3040691]	13	protein_coding
ENSMUSG00000055480.8	E006	29.697132029843033	0.008274384558123193	3.176611870720791	0.07469947314162655	NA	9.501856561851014	8.862429345909149	8.30176090594253	9.344836955811331	-0.20350007303274875	-0.39410745599646724	-0.04870621000746489	chr13	67412589	67416460	3872	-	34	23	28	22	37	21	45	25	31	21	40	34	ENSMUST00000224648.2	Zfp458	zinc finger protein 458 [Source:MGI Symbol;Acc:MGI:3040691]	13	protein_coding
ENSMUSG00000055480.8	E007	5.286656651748251	0.0295301351202208	2.0280452897551697	0.1544191036137098	NA	2.7429062504521653	3.7483557718276757	4.563992344618654	4.091227584014277	0.9024896913214313	1.4720046218531007	1.1556116320454284	chr13	67416461	67416528	68	-	4	2	1	7	12	5	10	3	5	4	9	5	c(""ENSMUST00000223990.2"", ""ENSMUST00000224648.2"")	Zfp458	zinc finger protein 458 [Source:MGI Symbol;Acc:MGI:3040691]	13	protein_coding
ENSMUSG00000055480.8	E008	13.449738616949803	0.016883055457260356	1.0391985209693075	0.3080079479989336	NA	5.847989409347306	6.181668332912949	6.581540122312475	5.847308620468425	0.1609619920773664	0.3429016512772991	-3.376077391750165e-4	chr13	67416529	67417094	566	-	11	13	8	16	23	11	24	8	17	5	15	17	ENSMUST00000224648.2	Zfp458	zinc finger protein 458 [Source:MGI Symbol;Acc:MGI:3040691]	13	protein_coding
ENSMUSG00000055480.8	E009	3.182488911324211	0.12265137005932761	1.0910252615008744	0.2962441556917473	NA	3.2778124966245485	2.905271619728964	3.5302236666852167	1.937718983678522	-0.34860921966754477	0.2144170570145003	-1.518230774613052	chr13	67417095	67417132	38	-	4	0	6	8	3	3	7	2	2	2	2	0	c(""ENSMUST00000045969.8"", ""ENSMUST00000224648.2"")	Zfp458	zinc finger protein 458 [Source:MGI Symbol;Acc:MGI:3040691]	13	protein_coding
ENSMUSG00000055480.8	E010	2.607591979912482	0.19132940105022925	1.830792931747311	0.17603391705117796	NA	2.7189553687575057	2.615869120649535	3.542872876376677	1.6756819086579497	-0.11164089500187413	0.7648289454894928	-1.3975810833215707	chr13	67417133	67417203	71	-	1	0	6	8	3	3	6	2	1	1	2	0	ENSMUST00000224648.2	Zfp458	zinc finger protein 458 [Source:MGI Symbol;Acc:MGI:3040691]	13	protein_coding
ENSMUSG00000055480.8	E011	0	NA	NA	NA	NA	NA	NA	NA	NA	NA	NA	NA	chr13	67426493	67426530	38	-	0	0	0	0	0	0	0	0	0	0	0	0	ENSMUST00000225772.2	Zfp458	zinc finger protein 458 [Source:MGI Symbol;Acc:MGI:3040691]	13	protein_coding
ENSMUSG00000055485.7	E001	577.016467589577	0.006306787965322193	1.082471660325666	0.2981452860487631	0.6614160175435149	36.62542938853616	34.74940147180381	36.96844219018976	37.03844542728966	-0.17911812455095877	0.0320520225014036	0.038568101309355285	chr2	156857719	156860419	2701	-	543	546	608	486	748	766	765	533	583	472	457	550	ENSMUST00000069098.7	Soga1	suppressor of glucose, autophagy associated 1 [Source:MGI Symbol;Acc:MGI:2444575]	2	protein_coding
ENSMUSG00000055485.7	E002	157.7393800457752	0.005609197761017546	0.03343330969147473	0.8549174595725696	0.9563449541116906	21.05740110743048	19.4250541659802	20.728705810403028	19.63821242049849	-0.24667382277289995	-0.04827252625802814	-0.2134364115911378	chr2	156862110	156862789	680	-	167	172	154	151	195	200	229	166	131	120	110	131	ENSMUST00000069098.7	Soga1	suppressor of glucose, autophagy associated 1 [Source:MGI Symbol;Acc:MGI:2444575]	2	protein_coding
ENSMUSG00000055485.7	E003	99.40114577973004	0.0050200824657939186	2.989956967860138	0.08378239490438398	0.3994773493932712	17.28546776006897	15.287648896736428	15.923210610493328	16.339023746725573	-0.36808840302206924	-0.24637949619220745	-0.1691732781190325	chr2	156862790	156863120	331	-	105	132	89	88	125	101	142	90	87	93	84	68	c(""ENSMUST00000069098.7"", ""ENSMUST00000153229.2"")	Soga1	suppressor of glucose, autophagy associated 1 [Source:MGI Symbol;Acc:MGI:2444575]	2	protein_coding
ENSMUSG00000055485.7	E004	91.84374633490843	0.008209961890373645	0.4343168926350529	0.5098782817044765	0.8074142153800798	15.543590895187805	15.411494170879365	15.401656345058512	16.349499238227452	-0.025487848483931153	-0.027394187764432587	0.15126707456764166	chr2	156863121	156863457	337	-	65	116	82	66	140	89	124	84	113	92	82	71	ENSMUST00000069098.7	Soga1	suppressor of glucose, autophagy associated 1 [Source:MGI Symbol;Acc:MGI:2444575]	2	protein_coding
ENSMUSG00000055485.7	E005	46.09026805252707	0.006937361108928878	7.169005210254255	0.00741738955379222	0.1459098569618147	9.982044958048576	12.297214254995922	11.507143474676568	10.763245413255788	0.6127537802222136	0.41717582056907254	0.22083986271827438	chr2	156864737	156864774	38	-	28	47	31	30	71	61	76	52	74	44	34	26	ENSMUST00000069098.7	Soga1	suppressor of glucose, autophagy associated 1 [Source:MGI Symbol;Acc:MGI:2444575]	2	protein_coding
ENSMUSG00000055485.7	E006	48.68048435174766	0.00878219087210791	4.21960261016639	0.03995951829720288	0.2930791025851164	10.4428560035024	12.361486585068832	11.770409426379032	11.213159926702303	0.4959208413639722	0.3515314113667998	0.2088808858057849	chr2	156864775	156864807	33	-	34	51	31	31	82	57	69	62	72	46	35	32	c(""ENSMUST00000069098.7"", ""ENSMUST00000153229.2"")	Soga1	suppressor of glucose, autophagy associated 1 [Source:MGI Symbol;Acc:MGI:2444575]	2	protein_coding
ENSMUSG00000055485.7	E007	54.45196539989811	0.009009812693085928	1.0893887475479858	0.29660668232356385	0.6602923976525108	11.734985256844567	12.796840874218134	11.975690030049108	11.8397451431602	0.255446722693204	0.05979163570841539	0.026165940277487643	chr2	156865717	156865788	72	-	44	65	38	34	82	60	76	64	78	55	38	33	c(""ENSMUST00000069098.7"", ""ENSMUST00000153229.2"")	Soga1	suppressor of glucose, autophagy associated 1 [Source:MGI Symbol;Acc:MGI:2444575]	2	protein_coding
ENSMUSG00000055485.7	E008	54.517212338550316	0.005774694333634616	0.11614045355270264	0.7332587746962931	0.9122231629897505	12.595447324288372	12.685864588522364	11.458825445536519	11.30633348437334	0.021121779295719456	-0.2786635511244828	-0.31805345662474327	chr2	156869307	156869392	86	-	51	65	54	39	67	54	67	72	75	48	40	27	c(""ENSMUST00000069098.7"", ""ENSMUST00000153229.2"")	Soga1	suppressor of glucose, autophagy associated 1 [Source:MGI Symbol;Acc:MGI:2444575]	2	protein_coding
ENSMUSG00000055485.7	E009	73.36830903542021	0.004620628549761457	0.9691945220216382	0.32488114494795306	0.6839244632338788	15.394076454504216	13.598481254429501	13.46657827194096	13.030009744028263	-0.36883869176251416	-0.39771662100504646	-0.4952490337251323	chr2	156869393	156869558	166	-	91	89	76	48	95	80	78	83	86	55	51	48	ENSMUST00000069098.7	Soga1	suppressor of glucose, autophagy associated 1 [Source:MGI Symbol;Acc:MGI:2444575]	2	protein_coding
ENSMUSG00000055485.7	E010	63.80918450120676	0.007057460731071231	0.11472383634455241	0.7348289047794296	0.9128029154460653	13.940455532409317	12.414692163306668	13.418503994587027	12.437344230069357	-0.34294807670997063	-0.11312145326475065	-0.3375692194511384	chr2	156871400	156871567	168	-	69	61	79	44	98	80	76	71	59	50	38	52	ENSMUST00000069098.7	Soga1	suppressor of glucose, autophagy associated 1 [Source:MGI Symbol;Acc:MGI:2444575]	2	protein_coding
ENSMUSG00000055485.7	E011	60.291016248060906	0.009246982539407686	0.14760113383326257	0.7008384226009599	0.899221653374403	13.407632799283391	11.655169825762513	13.914112641346833	11.765084119523621	-0.41344637094119285	0.10990917487143737	-0.3858190840435567	chr2	156872439	156872543	105	-	73	59	60	53	99	87	82	59	42	44	32	49	ENSMUST00000069098.7	Soga1	suppressor of glucose, autophagy associated 1 [Source:MGI Symbol;Acc:MGI:2444575]	2	protein_coding
ENSMUSG00000055485.7	E012	76.31782266306652	0.0024365066805859723	0.16798214858627603	0.6819113977645131	0.8909689100589648	14.396355341916646	14.289018989892554	14.420093651472698	14.053697882417694	-0.022242941772841363	0.004898113043323882	-0.07156413337415213	chr2	156872708	156872938	231	-	60	86	78	63	98	95	108	83	85	68	44	68	ENSMUST00000069098.7	Soga1	suppressor of glucose, autophagy associated 1 [Source:MGI Symbol;Acc:MGI:2444575]	2	protein_coding
ENSMUSG00000055485.7	E013	51.56931446367325	0.0035425736285917197	0.9451387678092829	0.3309597766461371	0.6887276094560568	11.679856522642837	11.895626582612465	11.111877771926984	12.522518098789462	0.05389249316102429	-0.1465764085758181	0.20531349978072555	chr2	156875178	156875303	126	-	36	60	50	40	53	57	66	64	59	53	44	45	ENSMUST00000069098.7	Soga1	suppressor of glucose, autophagy associated 1 [Source:MGI Symbol;Acc:MGI:2444575]	2	protein_coding
ENSMUSG00000055485.7	E014	0.6937571057020564	0.43144902483003733	0.19149056930876895	0.6616789144490751	NA	0.974365745384759	0.8599926659593677	1.300797091853724	2.170847497348575	-0.360322636413114	0.8338788280122925	2.312244614290881	chr2	156878970	156879089	120	-	0	1	0	1	1	0	1	0	0	4	0	0	ENSMUST00000133571.2	Soga1	suppressor of glucose, autophagy associated 1 [Source:MGI Symbol;Acc:MGI:2444575]	2	protein_coding
ENSMUSG00000055485.7	E015	51.65072149353743	0.006204989402999487	0.9785440416249003	0.3225585233535566	0.6819900290465265	11.151512830855836	12.238927991660347	10.697801164527476	13.123918147711251	0.2738512901930594	-0.12194657545972731	0.480034575614952	chr2	156879090	156879230	141	-	31	56	46	36	59	44	64	62	73	62	42	52	c(""ENSMUST00000069098.7"", ""ENSMUST00000133571.2"")	Soga1	suppressor of glucose, autophagy associated 1 [Source:MGI Symbol;Acc:MGI:2444575]	2	protein_coding
ENSMUSG00000055485.7	E016	75.37884243623347	0.008996311168315185	0.4465346919039632	0.5039851842825469	0.8040179716510708	13.574967675524775	14.91836763487369	12.877774327411785	15.34934069849757	0.2803563576769985	-0.15602456918690866	0.3652799897478456	chr2	156881747	156882159	413	-	48	85	66	65	71	66	97	89	111	83	60	72	c(""ENSMUST00000069098.7"", ""ENSMUST00000133571.2"")	Soga1	suppressor of glucose, autophagy associated 1 [Source:MGI Symbol;Acc:MGI:2444575]	2	protein_coding
ENSMUSG00000055485.7	E017	143.77579322274892	0.0035844067056605136	1.703310619390578	0.19185558881802942	0.5580745999603166	18.070407870131362	20.671804419471925	18.679088261614083	19.989308223464874	0.4092237533478791	0.1002901491511512	0.30653372787462274	chr2	156882160	156882922	763	-	99	149	111	122	156	160	221	163	209	137	131	106	ENSMUST00000069098.7	Soga1	suppressor of glucose, autophagy associated 1 [Source:MGI Symbol;Acc:MGI:2444575]	2	protein_coding
ENSMUSG00000055485.7	E018	39.4145197123334	0.015119254514443297	3.791086764560646	0.051526183626942015	NA	8.935883675485144	11.425130327182643	10.423573116444004	10.533112104561312	0.7197787166284977	0.45042995253443685	0.4810792153013592	chr2	156883814	156883876	63	-	18	40	27	33	46	53	69	45	60	44	37	18	ENSMUST00000069098.7	Soga1	suppressor of glucose, autophagy associated 1 [Source:MGI Symbol;Acc:MGI:2444575]	2	protein_coding
ENSMUSG00000055485.7	E019	54.73533457499678	0.01046363649365644	1.5082585317967414	0.21940501138489177	0.5877250100402791	11.53393108439603	12.610123251348	12.462835920066837	12.06351800201351	0.26288641324036277	0.2282063899057345	0.13217385078339028	chr2	156895439	156895597	159	-	44	42	56	48	70	72	98	49	68	51	51	29	ENSMUST00000069098.7	Soga1	suppressor of glucose, autophagy associated 1 [Source:MGI Symbol;Acc:MGI:2444575]	2	protein_coding
ENSMUSG00000055485.7	E020	57.22298837160947	0.011801994475846503	0.044023510400876376	0.8338098776555742	0.9495792817945005	12.636588390071537	11.772241267359277	13.077089829153053	12.122669994780253	-0.2088934915999081	0.10126099896939511	-0.12248709426047011	chr2	156902108	156902332	225	-	64	53	53	61	79	69	93	40	55	58	38	36	ENSMUST00000069098.7	Soga1	suppressor of glucose, autophagy associated 1 [Source:MGI Symbol;Acc:MGI:2444575]	2	protein_coding
ENSMUSG00000055485.7	E021	94.35463699463526	0.003469374240475747	0.6142415989416747	0.4331952283151262	0.7616509633420437	16.06939309298413	15.241833349797815	16.697177819325347	15.189038862644665	-0.15801731694785826	0.11490867131278293	-0.16836766986369422	chr2	156920149	156921174	1026	-	97	113	70	88	133	126	134	83	99	78	73	60	ENSMUST00000069098.7	Soga1	suppressor of glucose, autophagy associated 1 [Source:MGI Symbol;Acc:MGI:2444575]	2	protein_coding
ENSMUSG00000055489.9	E001	6.663452098293289	0.021407843711925677	1.1821566033631825e-5	0.9972566784691378	NA	3.422969410801244	3.8291082288795764	3.5448905393348014	3.9669488048173207	0.3241448475272568	0.10116556891928319	0.42641546366440775	chr7	51160777	51160788	12	+	2	1	1	3	3	4	19	11	7	8	11	15	ENSMUST00000043944.6	Ano5	anoctamin 5 [Source:MGI Symbol;Acc:MGI:3576659]	7	protein_coding
ENSMUSG00000055489.9	E002	13.532348574851753	0.014459279822067787	0.8973569028142663	0.34349141262165905	NA	4.188480935301996	5.856702240669861	5.003024149894799	5.439935410836327	0.9708761909641308	0.5143343654964667	0.7568800091497581	chr7	51160789	51160854	66	+	2	2	2	4	10	6	53	24	11	17	22	25	c(""ENSMUST00000043944.6"", ""ENSMUST00000207044.2"")	Ano5	anoctamin 5 [Source:MGI Symbol;Acc:MGI:3576659]	7	protein_coding
ENSMUSG00000055489.9	E003	24.53963239533743	0.03322854263557047	0.15961908518926293	0.6895074580591722	NA	7.783729505046978	7.616490327846421	7.758651187826132	6.823576391459014	-0.06321601733718651	-0.009393981925268413	-0.3828385022466252	chr7	51160855	51160998	144	+	2	12	7	17	16	15	107	36	13	28	35	38	c(""ENSMUST00000043944.6"", ""ENSMUST00000207717.2"", ""ENSMUST00000207044.2"")	Ano5	anoctamin 5 [Source:MGI Symbol;Acc:MGI:3576659]	7	protein_coding
ENSMUSG00000055489.9	E004	23.959800593678548	0.0767916137084466	0.03420636743683758	0.8532685394956409	NA	7.941638582357584	6.820771477950004	8.192286520829711	7.143252897752646	-0.4425091755845587	0.09051543228465153	-0.3082624200570958	chr7	51168565	51168608	44	+	2	14	6	22	19	12	88	32	7	30	37	44	c(""ENSMUST00000043944.6"", ""ENSMUST00000207717.2"", ""ENSMUST00000207044.2"")	Ano5	anoctamin 5 [Source:MGI Symbol;Acc:MGI:3576659]	7	protein_coding
ENSMUSG00000055489.9	E005	0.17259188680587467	1.5297545854467864	-0.006377530283828037	1	NA	0.025910470517416684	0.018960374957302406	1.6525825648932937	0.019245488094014718	-0.9010955044648625	11.99066602337311	-0.8580299712172241	chr7	51169181	51169215	35	+	0	0	0	2	0	0	0	0	0	0	0	0	ENSMUST00000207044.2	Ano5	anoctamin 5 [Source:MGI Symbol;Acc:MGI:3576659]	7	protein_coding
ENSMUSG00000055489.9	E006	24.292572960303023	0.06771564405037957	2.673898604257374e-4	0.9869535253490469	NA	8.454960388455916	6.953862932296289	8.752347417004458	6.857678069334071	-0.5688663943805476	0.10082755571363933	-0.6093368059095665	chr7	51175946	51175999	54	+	2	15	8	22	23	16	101	25	8	30	30	42	c(""ENSMUST00000043944.6"", ""ENSMUST00000207717.2"", ""ENSMUST00000207044.2"")	Ano5	anoctamin 5 [Source:MGI Symbol;Acc:MGI:3576659]	7	protein_coding
ENSMUSG00000055489.9	E007	22.695615559894154	0.07586698297281762	0.07649593428357093	0.7821034038954878	NA	8.112614369420072	6.7153288629572785	8.927932823743163	6.441554012996406	-0.5498071756124654	0.27926046984572483	-0.6706691156383484	chr7	51185196	51185237	42	+	2	13	8	26	22	15	94	24	7	26	26	38	ENSMUST00000043944.6	Ano5	anoctamin 5 [Source:MGI Symbol;Acc:MGI:3576659]	7	protein_coding
ENSMUSG00000055489.9	E008	30.233562598442347	0.05181721980265144	0.015887758991141254	0.8996949944756089	NA	10.039426787486917	7.663091628683219	9.909188898859085	7.479896823577931	-0.7882627852584143	-0.03822575431566566	-0.8586668442738832	chr7	51187470	51187583	114	+	8	19	8	32	31	15	112	30	18	30	46	46	c(""ENSMUST00000043944.6"", ""ENSMUST00000207717.2"", ""ENSMUST00000207044.2"")	Ano5	anoctamin 5 [Source:MGI Symbol;Acc:MGI:3576659]	7	protein_coding
ENSMUSG00000055489.9	E009	15.992634352023773	0.021978799025877307	0.00340191200379536	0.9534890279001298	NA	7.035668267814515	5.415504541108177	7.401753342381113	5.6899801941342645	-0.7594592236786206	0.14747904385265898	-0.616157221960739	chr7	51194539	51194607	69	+	5	9	3	11	21	12	50	14	12	20	24	26	c(""ENSMUST00000043944.6"", ""ENSMUST00000207717.2"", ""ENSMUST00000207044.2"")	Ano5	anoctamin 5 [Source:MGI Symbol;Acc:MGI:3576659]	7	protein_coding
ENSMUSG00000055489.9	E010	28.346313719950324	0.010441222730378698	0.5178492563538271	0.47176057269130806	NA	8.512442633136644	7.334539433362423	8.434430881096034	8.085253800627115	-0.43368728520572386	-0.02684484495620154	-0.15006177280226218	chr7	51196410	51196694	285	+	6	13	6	20	22	15	87	30	22	40	53	49	c(""ENSMUST00000043944.6"", ""ENSMUST00000207717.2"", ""ENSMUST00000207044.2"")	Ano5	anoctamin 5 [Source:MGI Symbol;Acc:MGI:3576659]	7	protein_coding
ENSMUSG00000055489.9	E011	19.162130193849737	0.009735970841543528	0.33122646802914346	0.5649377901806213	NA	5.123493468034965	6.935562089071226	5.594412260345408	6.617982151227466	0.8784018862751086	0.2547875819944174	0.7422469064515362	chr7	51203578	51203691	114	+	1	5	3	6	9	10	80	20	24	22	39	34	c(""ENSMUST00000043944.6"", ""ENSMUST00000207717.2"", ""ENSMUST00000207044.2"")	Ano5	anoctamin 5 [Source:MGI Symbol;Acc:MGI:3576659]	7	protein_coding
ENSMUSG00000055489.9	E012	17.27148894762826	0.022620529978711133	0.18706854223276537	0.6653677263215785	NA	6.143413387034059	6.612960918684593	6.116372247825765	5.83078565037458	0.21378134043282726	-0.012798775076912072	-0.1514938930436176	chr7	51205906	51206018	113	+	1	6	6	5	7	18	78	18	19	13	31	30	c(""ENSMUST00000043944.6"", ""ENSMUST00000207717.2"", ""ENSMUST00000207044.2"")	Ano5	anoctamin 5 [Source:MGI Symbol;Acc:MGI:3576659]	7	protein_coding
ENSMUSG00000055489.9	E013	22.99800374106065	0.03809909657433562	0.023786509760441277	0.8774293679433776	NA	7.941861929650372	7.156815313636002	7.52421073963049	6.773937819420453	-0.3028301212808957	-0.15724235001831843	-0.4626063652839232	chr7	51215229	51215363	135	+	0	12	10	16	6	23	97	24	17	24	32	44	c(""ENSMUST00000043944.6"", ""ENSMUST00000207717.2"", ""ENSMUST00000207044.2"")	Ano5	anoctamin 5 [Source:MGI Symbol;Acc:MGI:3576659]	7	protein_coding
ENSMUSG00000055489.9	E014	22.608632572966503	0.03664417439464727	0.34152209805520783	0.558951952994297	NA	8.144816064355936	6.464805677618841	8.293065272097806	6.95252191931138	-0.6717503470520692	0.05256275184917936	-0.4605047929320305	chr7	51216011	51216116	106	+	3	13	7	16	6	33	80	18	14	28	37	40	c(""ENSMUST00000043944.6"", ""ENSMUST00000207717.2"", ""ENSMUST00000207044.2"")	Ano5	anoctamin 5 [Source:MGI Symbol;Acc:MGI:3576659]	7	protein_coding
ENSMUSG00000055489.9	E015	23.08604204022934	0.029954758857049006	0.016152684985144106	0.8988666225381706	NA	7.971341963354135	6.6549881077158375	8.865902958067451	6.785635461251218	-0.5248522400424207	0.31007943443898967	-0.46838443019008835	chr7	51216237	51216297	61	+	3	11	8	18	8	37	83	20	15	26	36	38	c(""ENSMUST00000043944.6"", ""ENSMUST00000207717.2"", ""ENSMUST00000207044.2"")	Ano5	anoctamin 5 [Source:MGI Symbol;Acc:MGI:3576659]	7	protein_coding
ENSMUSG00000055489.9	E016	30.332509019856012	0.014524712995225323	1.406303645553379	0.23567097956674676	NA	7.984319819814488	8.149186479409778	9.409131381287338	7.77304005044742	0.05953642542447213	0.4790312324800059	-0.07808630419034746	chr7	51220015	51220166	152	+	4	10	8	23	11	37	111	36	27	26	49	57	c(""ENSMUST00000043944.6"", ""ENSMUST00000207717.2"", ""ENSMUST00000207044.2"")	Ano5	anoctamin 5 [Source:MGI Symbol;Acc:MGI:3576659]	7	protein_coding
ENSMUSG00000055489.9	E017	24.540687678617054	0.006398449546461855	5.745048550425963	0.016535198523872467	NA	5.915518492400508	7.677303823287744	8.206524546235329	6.957619510435521	0.757264994974113	0.9513887401025247	0.47102156338279677	chr7	51222748	51222822	75	+	4	3	5	16	10	28	90	33	28	26	38	41	c(""ENSMUST00000043944.6"", ""ENSMUST00000207717.2"", ""ENSMUST00000207044.2"")	Ano5	anoctamin 5 [Source:MGI Symbol;Acc:MGI:3576659]	7	protein_coding
ENSMUSG00000055489.9	E018	35.50155014439016	0.012289733010727442	2.009109941165889	0.15635702657099193	NA	7.424303325407351	9.233415751268268	8.512862984544185	8.58439244163553	0.6355993165792473	0.39845204364979736	0.42285424537378535	chr7	51224426	51224648	223	+	3	7	9	20	11	27	105	57	56	36	60	65	c(""ENSMUST00000043944.6"", ""ENSMUST00000207717.2"", ""ENSMUST00000207044.2"")	Ano5	anoctamin 5 [Source:MGI Symbol;Acc:MGI:3576659]	7	protein_coding
ENSMUSG00000055489.9	E019	12.438029446375946	0.053068364060076804	1.8326881146757614	0.17581036849328588	NA	2.958397730096408	5.9682903659149815	4.018802785992449	5.031873764462972	2.0307012480284143	0.8854689634483994	1.536073360297414	chr7	51226252	51226359	108	+	0	1	2	0	4	9	36	23	30	13	17	25	c(""ENSMUST00000043944.6"", ""ENSMUST00000207044.2"")	Ano5	anoctamin 5 [Source:MGI Symbol;Acc:MGI:3576659]	7	protein_coding
ENSMUSG00000055489.9	E020	26.01808229727084	0.03486154033936454	4.6280297723910735e-4	0.9828365481583241	NA	6.792775286989169	7.855521580874992	6.335335480835951	7.609512892054383	0.42271011051092255	-0.20243295708118092	0.3300982657898528	chr7	51226360	51226421	62	+	0	8	8	10	8	14	74	28	55	35	37	54	c(""ENSMUST00000043944.6"", ""ENSMUST00000207717.2"", ""ENSMUST00000207044.2"")	Ano5	anoctamin 5 [Source:MGI Symbol;Acc:MGI:3576659]	7	protein_coding
ENSMUSG00000055489.9	E021	27.261504583489664	0.021139025240423753	0.06426489991565631	0.7998778228049537	NA	7.966706825382644	7.93279576121644	7.071551461801533	7.580969298404142	-0.01242235952052706	-0.346765265429112	-0.14447271838753917	chr7	51229233	51229330	98	+	1	12	9	11	8	21	75	36	49	34	38	53	c(""ENSMUST00000043944.6"", ""ENSMUST00000207717.2"", ""ENSMUST00000207044.2"")	Ano5	anoctamin 5 [Source:MGI Symbol;Acc:MGI:3576659]	7	protein_coding
ENSMUSG00000055489.9	E022	31.758258892624752	0.01929615014146945	0.23417261196141226	0.628447012316042	NA	8.657328449112313	8.23460717441408	7.9563731418178065	8.421327290606001	-0.14595621432432804	-0.24608810868996667	-0.08060199244873978	chr7	51233461	51233591	131	+	2	16	8	9	12	30	83	42	48	37	51	67	c(""ENSMUST00000043944.6"", ""ENSMUST00000207717.2"", ""ENSMUST00000207044.2"")	Ano5	anoctamin 5 [Source:MGI Symbol;Acc:MGI:3576659]	7	protein_coding
ENSMUSG00000055489.9	E023	31.440871620847098	0.013012100105380722	0.1095702846968436	0.740633891826374	NA	7.98208618745997	7.984689140258979	8.108892842363886	8.678880399042512	9.495731720461364e-4	0.045910348854045324	0.2439446737654798	chr7	51235071	51235276	206	+	3	11	8	8	15	30	83	40	40	33	59	73	c(""ENSMUST00000043944.6"", ""ENSMUST00000207717.2"", ""ENSMUST00000207044.2"")	Ano5	anoctamin 5 [Source:MGI Symbol;Acc:MGI:3576659]	7	protein_coding
ENSMUSG00000055489.9	E024	39.32383490517329	0.005081449168981364	4.066274862760764	0.04374765054545825	NA	9.465392631668522	9.127862192614245	7.653209797545799	9.799286795557649	-0.1060990495846248	-0.6197634832066523	0.101390058117933	chr7	51237386	51237564	179	+	6	16	9	10	20	17	112	54	47	50	75	85	c(""ENSMUST00000043944.6"", ""ENSMUST00000207717.2"", ""ENSMUST00000207044.2"")	Ano5	anoctamin 5 [Source:MGI Symbol;Acc:MGI:3576659]	7	protein_coding
ENSMUSG00000055489.9	E025	22.800955252818156	0.007611156982467185	2.589286879313022	0.10758876624647863	NA	7.811786290862045	7.657592986539669	5.249210469720808	6.856640705755396	-0.05802827641482189	-1.1541972408778705	-0.37926946931569105	chr7	51240311	51240416	106	+	7	7	7	5	10	7	85	29	36	25	35	42	c(""ENSMUST00000043944.6"", ""ENSMUST00000207717.2"")	Ano5	anoctamin 5 [Source:MGI Symbol;Acc:MGI:3576659]	7	protein_coding
ENSMUSG00000055489.9	E026	33.35488557392435	0.009399353674810786	0.736013551186744	0.39094088000464433	NA	8.521075452183538	9.078745472319028	6.9640415886091205	8.458885967966452	0.18499287842351464	-0.5873287265567768	-0.021359312181300716	chr7	51243372	51243653	282	+	10	7	8	3	17	19	120	49	44	36	63	57	c(""ENSMUST00000043944.6"", ""ENSMUST00000207717.2"", ""ENSMUST00000207044.2"")	Ano5	anoctamin 5 [Source:MGI Symbol;Acc:MGI:3576659]	7	protein_coding
ENSMUSG00000055489.9	E027	48.030363308571	0.023975186389636163	0.02540963651674133	0.8733505844480902	0.9617817416715421	9.63729835080089	9.835350896321927	10.512270475685	10.449980003018695	0.059511623406375946	0.25447732113492627	0.237052889243496	chr7	51243654	51244108	455	+	12	11	9	16	26	48	130	59	62	62	110	67	c(""ENSMUST00000043944.6"", ""ENSMUST00000207044.2"")	Ano5	anoctamin 5 [Source:MGI Symbol;Acc:MGI:3576659]	7	protein_coding
ENSMUSG00000055489.9	E028	213.12988111982233	0.011818322637069034	1.298884498920529	0.25441708326333007	0.6233640532123961	20.567864486207043	20.037733079673373	20.437700166541106	21.831850650374818	-0.07985891133195722	-0.019437162763479066	0.18330968011958237	chr7	51244109	51248457	4349	+	39	55	60	80	105	170	567	269	259	312	410	378	ENSMUST00000043944.6	Ano5	anoctamin 5 [Source:MGI Symbol;Acc:MGI:3576659]	7	protein_coding
ENSMUSG00000055491.15	E001	292.58315939381714	0.008653693384997465	0.3716218678717951	0.5421215358034807	0.8248854900215985	28.265934611189863	25.574870814826113	27.814441954287304	26.179635472842335	-0.31878321760535755	-0.051713128184429635	-0.2448325663868225	chr19	46033325	46033501	177	+	281	260	337	300	384	372	389	196	237	263	310	239	ENSMUST00000134015.2	Pprc1	peroxisome proliferative activated receptor, gamma, coactivator-related 1 [Source:MGI Symbol;Acc:MGI:2385096]	19	protein_coding
ENSMUSG00000055491.15	E002	5.6129712408203325	0.1326016030803388	0.2649715609674388	0.6067250145866068	NA	3.484540507614554	3.27547130023018	4.348927095773448	4.606088820760704	-0.17883164527610407	0.6408183991513607	0.8070722059429949	chr19	46044978	46045019	42	+	3	3	6	8	10	5	12	1	0	5	13	5	ENSMUST00000111899.8	Pprc1	peroxisome proliferative activated receptor, gamma, coactivator-related 1 [Source:MGI Symbol;Acc:MGI:2385096]	19	protein_coding
ENSMUSG00000055491.15	E003	6.500398159553682	0.13501313875885212	0.7076861101561747	0.4002130390815666	NA	3.888527328255094	3.3907591787194917	4.528422388883058	5.071330127187565	-0.39599970450801125	0.4407116290472963	0.7685281555369365	chr19	46045020	46045022	3	+	3	6	6	8	10	7	13	1	0	5	17	6	c(""ENSMUST00000099392.10"", ""ENSMUST00000111899.8"")	Pprc1	peroxisome proliferative activated receptor, gamma, coactivator-related 1 [Source:MGI Symbol;Acc:MGI:2385096]	19	protein_coding
ENSMUSG00000055491.15	E004	31.995786937165377	0.015607147421893982	5.788650428809774	0.016129967338459214	NA	7.970773983159276	9.661881097461418	10.701697946650185	9.138162396530674	0.5614816323156004	0.8608886524004333	0.39859767265349433	chr19	46045023	46045182	160	+	19	17	27	32	66	45	54	31	23	27	37	27	c(""ENSMUST00000062322.11"", ""ENSMUST00000099392.10"", ""ENSMUST00000111899.8"")	Pprc1	peroxisome proliferative activated receptor, gamma, coactivator-related 1 [Source:MGI Symbol;Acc:MGI:2385096]	19	protein_coding
ENSMUSG00000055491.15	E005	1.1499351578276369	0.2369733468677644	3.4834027787295554	0.061987152771821534	NA	1.0142633478608616	1.6573774911218635	2.830969505849467	0.9623718287384548	1.4173044719382073	2.9632100236038728	-0.15155370949873004	chr19	46045271	46045298	28	+	1	0	0	1	7	2	0	1	2	0	1	0	c(""ENSMUST00000128386.2"", ""ENSMUST00000135327.8"")	Pprc1	peroxisome proliferative activated receptor, gamma, coactivator-related 1 [Source:MGI Symbol;Acc:MGI:2385096]	19	protein_coding
ENSMUSG00000055491.15	E006	1.0636392144246996	0.3687152210296775	2.486840154573059	0.11480200690037903	NA	1.0170240381823419	1.6682847704800565	2.6635812622208306	0.9618781975177768	1.4283946760941735	2.7793129026250165	-0.1608784695580734	chr19	46045299	46045302	4	+	1	0	0	0	7	2	0	1	2	0	1	0	ENSMUST00000128386.2	Pprc1	peroxisome proliferative activated receptor, gamma, coactivator-related 1 [Source:MGI Symbol;Acc:MGI:2385096]	19	protein_coding
ENSMUSG00000055491.15	E007	1.4434608257942534	0.22450683720811326	4.612851220347039	0.03173322949115436	NA	1.0139920916560925	2.4667665540705883	2.817447849901896	1.357915830701117	2.5662225287398694	2.950151108739363	0.8428684138921967	chr19	46045303	46045332	30	+	1	0	0	0	8	2	4	1	2	0	1	1	c(""ENSMUST00000128386.2"", ""ENSMUST00000150158.8"")	Pprc1	peroxisome proliferative activated receptor, gamma, coactivator-related 1 [Source:MGI Symbol;Acc:MGI:2385096]	19	protein_coding
ENSMUSG00000055491.15	E008	2.2355175743286826	0.07120590500940245	0.693009388928715	0.4051426583521862	NA	2.252097648407414	2.8210319253576586	2.70070546995197	2.3516648215966853	0.6505195812307707	0.5246052625863677	0.12492339094805649	chr19	46045333	46045599	267	+	1	1	3	0	4	5	4	2	3	0	3	3	ENSMUST00000128386.2	Pprc1	peroxisome proliferative activated receptor, gamma, coactivator-related 1 [Source:MGI Symbol;Acc:MGI:2385096]	19	protein_coding
ENSMUSG00000055491.15	E009	0.7935987077609029	0.40516387581422303	1.2878280853882131	0.25644859295770067	NA	1.7360179782821348	1.6709191572882816	0.01996190431867717	1.673327906065964	-0.11032696828672542	-12.885416859271448	-0.10616875928790845	chr19	46045675	46045697	23	+	0	3	0	0	0	0	0	1	2	1	2	0	ENSMUST00000126127.8	Pprc1	peroxisome proliferative activated receptor, gamma, coactivator-related 1 [Source:MGI Symbol;Acc:MGI:2385096]	19	protein_coding
ENSMUSG00000055491.15	E010	2.0078594354867216	0.257393620154754	1.4041588611812017	0.23602848100612242	NA	3.0647961676509254	2.749746468684492	0.9026931150783213	1.9283606665471495	-0.3133736740811228	-3.528787268324603	-1.338036332340029	chr19	46045698	46045798	101	+	5	3	1	0	1	0	0	4	4	1	3	0	c(""ENSMUST00000147640.2"", ""ENSMUST00000126127.8"")	Pprc1	peroxisome proliferative activated receptor, gamma, coactivator-related 1 [Source:MGI Symbol;Acc:MGI:2385096]	19	protein_coding
ENSMUSG00000055491.15	E011	39.07335186174712	0.006111368377977992	5.785627977885525	0.01615772456740571	NA	8.968052955019871	10.844570337446143	11.23547339517772	10.38679965684669	0.5560789513282396	0.660080011528974	0.4295799548833523	chr19	46049842	46049897	56	+	22	26	32	42	62	53	69	36	31	36	47	35	c(""ENSMUST00000134015.2"", ""ENSMUST00000062322.11"", ""ENSMUST00000128386.2"", ""ENSMUST00000147640.2"", ""ENSMUST00000126127.8"", ""ENSMUST00000111899.8"", ""ENSMUST00000150158.8"", ""ENSMUST00000099392.10"", ""ENSMUST00000135327.8"")	Pprc1	peroxisome proliferative activated receptor, gamma, coactivator-related 1 [Source:MGI Symbol;Acc:MGI:2385096]	19	protein_coding
ENSMUSG00000055491.15	E012	59.82688912407554	0.0028510391097272348	8.370699285050904	0.003813188656322343	0.10934114194040588	11.347129212710854	13.748758444091905	13.302080399458788	12.659683740672222	0.5666783258244443	0.4688290692126298	0.3224863621813121	chr19	46049898	46050015	118	+	34	44	51	74	68	79	104	54	62	43	67	67	c(""ENSMUST00000134015.2"", ""ENSMUST00000062322.11"", ""ENSMUST00000147640.2"", ""ENSMUST00000126127.8"", ""ENSMUST00000111899.8"", ""ENSMUST00000150158.8"", ""ENSMUST00000099392.10"", ""ENSMUST00000135327.8"")	Pprc1	peroxisome proliferative activated receptor, gamma, coactivator-related 1 [Source:MGI Symbol;Acc:MGI:2385096]	19	protein_coding
ENSMUSG00000055491.15	E013	7.052854673645942	0.026295745831953637	8.047637753403393	0.00455630275620757	NA	2.01671626666068	4.604175776439234	5.265140501107126	5.089772540999817	2.3855035442804633	2.773945043135192	2.675818310926482	chr19	46050580	46050582	3	+	1	1	2	8	9	17	10	9	5	8	13	7	ENSMUST00000062322.11	Pprc1	peroxisome proliferative activated receptor, gamma, coactivator-related 1 [Source:MGI Symbol;Acc:MGI:2385096]	19	protein_coding
ENSMUSG00000055491.15	E014	48.3599166015684	0.00769612485238359	2.8939349444277696	0.08891352060454545	0.4088270308425993	10.107502076093326	11.867052932470216	12.096878865364928	11.843877052643435	0.4712461410531894	0.5277562778161533	0.46548944890930866	chr19	46050583	46050636	54	+	27	36	39	69	48	64	76	41	46	32	56	67	c(""ENSMUST00000134015.2"", ""ENSMUST00000062322.11"", ""ENSMUST00000126127.8"", ""ENSMUST00000111899.8"", ""ENSMUST00000150158.8"", ""ENSMUST00000099392.10"", ""ENSMUST00000135327.8"")	Pprc1	peroxisome proliferative activated receptor, gamma, coactivator-related 1 [Source:MGI Symbol;Acc:MGI:2385096]	19	protein_coding
ENSMUSG00000055491.15	E015	57.197082595643856	0.010952814592921769	1.4486115474570056	0.22875087217150492	0.5972596061480124	11.588915384489539	13.001316826982048	12.787831143696408	12.5557502974533	0.3391618250003896	0.2902268838598463	0.23613789832029575	chr19	46050637	46050729	93	+	33	49	53	80	54	68	93	48	56	35	65	75	c(""ENSMUST00000062322.11"", ""ENSMUST00000126127.8"", ""ENSMUST00000111899.8"", ""ENSMUST00000150158.8"", ""ENSMUST00000099392.10"", ""ENSMUST00000135327.8"")	Pprc1	peroxisome proliferative activated receptor, gamma, coactivator-related 1 [Source:MGI Symbol;Acc:MGI:2385096]	19	protein_coding
ENSMUSG00000055491.15	E016	50.94958062176262	0.015595961482322025	0.2234362924898221	0.6364340175611439	0.8700047325614579	11.37539160325018	12.044105628024425	11.906903003626496	11.85752135098538	0.16813207420629528	0.13437956826454212	0.12214007119590065	chr19	46050841	46050877	37	+	32	51	47	72	45	57	82	40	47	29	60	67	c(""ENSMUST00000062322.11"", ""ENSMUST00000126127.8"", ""ENSMUST00000111899.8"", ""ENSMUST00000099392.10"", ""ENSMUST00000135327.8"")	Pprc1	peroxisome proliferative activated receptor, gamma, coactivator-related 1 [Source:MGI Symbol;Acc:MGI:2385096]	19	protein_coding
ENSMUSG00000055491.15	E017	50.9278762073943	0.005978130218884524	0.94051150646726	0.33214632999657473	0.6897607629178519	11.337343929746567	12.069323131530567	12.071456344480794	11.733676626251636	0.18414529884095465	0.18466611830518076	0.10107768339014456	chr19	46050878	46050933	56	+	29	55	45	61	62	58	72	46	50	30	55	67	c(""ENSMUST00000062322.11"", ""ENSMUST00000099392.10"", ""ENSMUST00000126127.8"", ""ENSMUST00000111899.8"")	Pprc1	peroxisome proliferative activated receptor, gamma, coactivator-related 1 [Source:MGI Symbol;Acc:MGI:2385096]	19	protein_coding
ENSMUSG00000055491.15	E018	27.27627694327206	0.014649622311324065	0.22148506581120841	0.6379106950531517	NA	8.309890355719972	9.009958939696077	8.762514527916053	8.823452852233999	0.23594949473863114	0.15466724871284754	0.17489094330214172	chr19	46050934	46050942	9	+	11	29	29	23	38	34	51	18	25	22	31	32	c(""ENSMUST00000062322.11"", ""ENSMUST00000126127.8"", ""ENSMUST00000111899.8"")	Pprc1	peroxisome proliferative activated receptor, gamma, coactivator-related 1 [Source:MGI Symbol;Acc:MGI:2385096]	19	protein_coding
ENSMUSG00000055491.15	E019	39.090790523510684	0.010391248679865699	0.7653498205297637	0.38165947808160583	NA	9.89198406064149	10.41058845500065	10.883296180251179	10.329719596312287	0.1496671385444408	0.27992393326623954	0.12681128948769338	chr19	46051051	46051067	17	+	18	48	32	42	56	49	59	35	31	30	43	44	c(""ENSMUST00000062322.11"", ""ENSMUST00000147640.2"", ""ENSMUST00000126127.8"", ""ENSMUST00000111899.8"", ""ENSMUST00000150158.8"", ""ENSMUST00000099392.10"")	Pprc1	peroxisome proliferative activated receptor, gamma, coactivator-related 1 [Source:MGI Symbol;Acc:MGI:2385096]	19	protein_coding
ENSMUSG00000055491.15	E020	41.30867406930122	0.011289169600765715	2.120830921871544	0.14530769128181992	NA	9.987510243804365	10.870277291289668	11.395479511106558	10.41127640372153	0.24827826151941768	0.38689654759079595	0.12172869785744034	chr19	46051068	46051083	16	+	18	48	34	51	58	52	68	36	33	29	43	47	c(""ENSMUST00000062322.11"", ""ENSMUST00000147640.2"", ""ENSMUST00000111899.8"", ""ENSMUST00000150158.8"", ""ENSMUST00000099392.10"")	Pprc1	peroxisome proliferative activated receptor, gamma, coactivator-related 1 [Source:MGI Symbol;Acc:MGI:2385096]	19	protein_coding
ENSMUSG00000055491.15	E021	54.62201925896317	0.008316138511904379	1.711925168250815	0.1907357801730098	0.5568788409396788	11.626996440423326	12.784447853641694	12.559023994308347	12.038070115877701	0.27979243557000455	0.22725479810920568	0.10230720916929847	chr19	46051084	46051242	159	+	29	60	47	55	77	65	97	44	50	38	58	64	c(""ENSMUST00000150158.8"", ""ENSMUST00000099392.10"", ""ENSMUST00000062322.11"", ""ENSMUST00000111899.8"")	Pprc1	peroxisome proliferative activated receptor, gamma, coactivator-related 1 [Source:MGI Symbol;Acc:MGI:2385096]	19	protein_coding
ENSMUSG00000055491.15	E022	494.1547491609557	0.0040629831802453656	0.0010559825917653143	0.9740765969810943	0.9932403932761927	35.137833242493286	33.930641545571405	34.17121299122205	33.02268922232052	-0.11797497123400191	-0.09422594901409731	-0.2087308309847451	chr19	46051243	46053919	2677	+	422	519	508	488	574	622	696	443	407	327	457	603	c(""ENSMUST00000062322.11"", ""ENSMUST00000099392.10"", ""ENSMUST00000111899.8"")	Pprc1	peroxisome proliferative activated receptor, gamma, coactivator-related 1 [Source:MGI Symbol;Acc:MGI:2385096]	19	protein_coding
ENSMUSG00000055491.15	E023	73.47062152236334	0.0049600200093334115	2.0979416611141346	0.14749758266668092	0.5033518793698224	15.071983367565295	14.319609515701643	12.872368602837923	13.923811871515298	-0.15241723941139806	-0.468152180040895	-0.23565143978073344	chr19	46054103	46054156	54	+	80	68	82	59	70	78	96	75	67	39	88	89	c(""ENSMUST00000062322.11"", ""ENSMUST00000099392.10"", ""ENSMUST00000111899.8"")	Pprc1	peroxisome proliferative activated receptor, gamma, coactivator-related 1 [Source:MGI Symbol;Acc:MGI:2385096]	19	protein_coding
ENSMUSG00000055491.15	E024	74.98220531064361	0.004824929942132452	1.3674207481615497	0.24225552960820457	0.6115263294196859	14.462880792530228	13.94822241271146	13.739430918472365	14.662645500318959	-0.10763190984405746	-0.1523698335074437	0.04080797749867937	chr19	46055668	46055725	58	+	78	65	68	61	81	95	96	70	60	50	97	93	c(""ENSMUST00000062322.11"", ""ENSMUST00000099392.10"", ""ENSMUST00000111899.8"")	Pprc1	peroxisome proliferative activated receptor, gamma, coactivator-related 1 [Source:MGI Symbol;Acc:MGI:2385096]	19	protein_coding
ENSMUSG00000055491.15	E025	19.619364394983258	0.03429313674521194	4.880130262218046	0.02716756884033554	NA	8.974129387468992	6.997583839409728	5.886925081736436	7.06908889854131	-0.7245165186356521	-1.2262346807300153	-0.6949685508554344	chr19	46056273	46056456	184	+	33	24	22	6	25	12	26	15	15	20	15	19	ENSMUST00000133101.2	Pprc1	peroxisome proliferative activated receptor, gamma, coactivator-related 1 [Source:MGI Symbol;Acc:MGI:2385096]	19	protein_coding
ENSMUSG00000055491.15	E026	38.30123484491325	0.00627606769843583	3.4603496496282844	0.06285702182139706	NA	11.574556075597556	9.269985597734589	9.9348403841393491	9.836218002246113	-0.6507966646985492	-0.4482351101454105	-0.4774338518986454	chr19	46056457	46056459	3	+	43	50	41	38	46	38	38	34	26	21	48	37	c(""ENSMUST00000062322.11"", ""ENSMUST00000133101.2"")	Pprc1	peroxisome proliferative activated receptor, gamma, coactivator-related 1 [Source:MGI Symbol;Acc:MGI:2385096]	19	protein_coding
ENSMUSG00000055491.15	E027	82.46830257362213	0.002167858834497609	3.729113801367248	0.05347175655649325	0.33064746369494663	15.858560763873072	14.4722273974116	14.244510407503284	14.911305230469424	-0.27281266344446564	-0.3199538695021724	-0.18385299108813413	chr19	46056460	46056527	68	+	86	78	92	70	92	93	108	70	66	53	98	97	c(""ENSMUST00000062322.11"", ""ENSMUST00000133101.2"", ""ENSMUST00000111899.8"")	Pprc1	peroxisome proliferative activated receptor, gamma, coactivator-related 1 [Source:MGI Symbol;Acc:MGI:2385096]	19	protein_coding
ENSMUSG00000055491.15	E028	81.44004962146106	0.0020309011169119683	1.2126786395523652	0.27080227230950316	0.6393063498676284	14.854751966837597	14.297841757483582	14.750077178593585	15.345711305648734	-0.11367810248384647	-0.021057418605734846	0.09694747671051651	chr19	46057478	46057527	50	+	63	73	88	76	102	96	106	69	63	65	90	108	c(""ENSMUST00000062322.11"", ""ENSMUST00000133101.2"", ""ENSMUST00000111899.8"")	Pprc1	peroxisome proliferative activated receptor, gamma, coactivator-related 1 [Source:MGI Symbol;Acc:MGI:2385096]	19	protein_coding
ENSMUSG00000055491.15	E029	222.02731714066354	0.001330711220074954	6.821297878838294	0.009007708249070916	0.15862171426146876	24.975734873340798	23.11700387588779	23.12851317743788	23.913176106186683	-0.24179910233241042	-0.2402516973029476	-0.13627702406947417	chr19	46057528	46058207	680	+	219	216	235	208	260	237	291	158	204	169	230	272	c(""ENSMUST00000062322.11"", ""ENSMUST00000111899.8"")	Pprc1	peroxisome proliferative activated receptor, gamma, coactivator-related 1 [Source:MGI Symbol;Acc:MGI:2385096]	19	protein_coding
ENSMUSG00000055491.15	E030	88.1067009295986	0.005706241859256193	2.6322293873779756	0.10471458844098476	0.4379259620537532	15.685765006309225	14.77143089862922	14.821502577089447	15.976590644792537	-0.17916210050267445	-0.1690854169383762	0.05494712273572677	chr19	46059716	46059850	135	+	78	104	68	87	94	95	98	70	85	77	99	110	c(""ENSMUST00000062322.11"", ""ENSMUST00000111899.8"")	Pprc1	peroxisome proliferative activated receptor, gamma, coactivator-related 1 [Source:MGI Symbol;Acc:MGI:2385096]	19	protein_coding
ENSMUSG00000055491.15	E031	71.3153753139399	0.0028207870649965615	1.112225786617671	0.2915986232480686	0.6561402975865395	14.17460812670248	13.449605133827674	13.613568794017738	14.021014223813324	-0.15571632053811335	-0.11981672545737165	-0.032349932866358344	chr19	46059958	46060024	67	+	67	71	65	71	74	87	79	64	66	65	73	80	c(""ENSMUST00000062322.11"", ""ENSMUST00000111899.8"")	Pprc1	peroxisome proliferative activated receptor, gamma, coactivator-related 1 [Source:MGI Symbol;Acc:MGI:2385096]	19	protein_coding
ENSMUSG00000055491.15	E032	74.25223273132505	0.0038605025470441613	0.05924205791760073	0.80769793393819	0.9400019651098215	13.730250254859556	13.952833526714684	14.096060310462846	14.62304686991537	0.047700665049364765	0.07801600687146681	0.18711217921620005	chr19	46060141	46060192	52	+	64	67	59	78	74	97	83	72	70	64	83	91	c(""ENSMUST00000062322.11"", ""ENSMUST00000111899.8"")	Pprc1	peroxisome proliferative activated receptor, gamma, coactivator-related 1 [Source:MGI Symbol;Acc:MGI:2385096]	19	protein_coding
ENSMUSG00000055491.15	E033	78.17627710428864	0.009256879461427179	0.4903210276656864	0.4837841363102281	0.7921827098250888	13.929040885748336	14.834214221167855	14.609120643108156	14.526727298920875	0.1871566837924945	0.14164085781496016	0.12481534625173829	chr19	46060193	46060262	70	+	70	63	62	79	76	113	86	85	82	63	83	89	c(""ENSMUST00000062322.11"", ""ENSMUST00000146882.2"", ""ENSMUST00000111899.8"")	Pprc1	peroxisome proliferative activated receptor, gamma, coactivator-related 1 [Source:MGI Symbol;Acc:MGI:2385096]	19	protein_coding
ENSMUSG00000055491.15	E034	97.68567619082395	0.012803489155758421	0.9976557633623031	0.317878410149408	0.6780767634188768	15.740395235937257	16.770760657312707	16.314715085314774	15.726930472375287	0.19000647904055779	0.1072814752374045	-0.002558560263673293	chr19	46060622	46060742	121	+	80	60	112	106	110	120	113	91	121	85	94	97	c(""ENSMUST00000062322.11"", ""ENSMUST00000146882.2"", ""ENSMUST00000111899.8"")	Pprc1	peroxisome proliferative activated receptor, gamma, coactivator-related 1 [Source:MGI Symbol;Acc:MGI:2385096]	19	protein_coding
ENSMUSG00000055491.15	E035	73.60407937093265	0.016314869380067227	0.497766930026728	0.4804829604589757	0.7901127735957086	13.903421602214479	14.72733032742957	13.978832607092585	13.692729109384913	0.1710876696028265	0.01605148115035071	-0.04528685993746695	chr19	46060743	46060773	31	+	63	42	90	72	91	82	90	66	93	68	69	70	c(""ENSMUST00000062322.11"", ""ENSMUST00000099392.10"", ""ENSMUST00000146882.2"", ""ENSMUST00000111899.8"")	Pprc1	peroxisome proliferative activated receptor, gamma, coactivator-related 1 [Source:MGI Symbol;Acc:MGI:2385096]	19	protein_coding
ENSMUSG00000055491.15	E036	16.38124203768561	0.07583983184350926	0.6860857974780288	0.40749894559577804	NA	7.5031082231521395	6.488600140940406	6.082717238100955	6.693376308985009	-0.42217002159361483	-0.6096341725595069	-0.33194421320204537	chr19	46060774	46060987	214	+	16	8	32	8	20	18	22	7	19	19	20	9	ENSMUST00000146882.2	Pprc1	peroxisome proliferative activated receptor, gamma, coactivator-related 1 [Source:MGI Symbol;Acc:MGI:2385096]	19	protein_coding
ENSMUSG00000055491.15	E037	76.18761381134438	0.010861268480956325	1.1919231729533237	0.2749419725115443	0.6425333830813086	14.100691300520708	15.407678345940568	14.019901775102582	13.686677768260992	0.2638992173158581	-0.017058617826889666	-0.08841470024805265	chr19	46060988	46061240	253	+	72	51	77	68	93	86	100	70	104	67	70	70	c(""ENSMUST00000062322.11"", ""ENSMUST00000099392.10"", ""ENSMUST00000146882.2"", ""ENSMUST00000111899.8"")	Pprc1	peroxisome proliferative activated receptor, gamma, coactivator-related 1 [Source:MGI Symbol;Acc:MGI:2385096]	19	protein_coding
ENSMUSG00000055491.15	E038	8.997306040208965	0.05745098087019983	0.2504223278260156	0.6167778603446256	NA	4.520873463730894	5.257356444743635	4.229281835929768	5.715514605443573	0.4369991300977589	-0.19291879496543407	0.6791566925760715	chr19	46061241	46061348	108	+	8	7	5	4	7	11	11	9	11	14	17	4	c(""ENSMUST00000062322.11"", ""ENSMUST00000099392.10"", ""ENSMUST00000111899.8"")	Pprc1	peroxisome proliferative activated receptor, gamma, coactivator-related 1 [Source:MGI Symbol;Acc:MGI:2385096]	19	protein_coding
ENSMUSG00000055491.15	E039	0.286490291886755	0.857657366691917	1.106712264097979	0.2927977475660012	NA	1.003937756499809	0.02462658644368787	0.026309248798796148	1.3926457796227965	-10.698832445457889	-10.508125646724695	0.9445147304904503	chr19	46061349	46061350	2	+	0	1	0	0	0	0	0	0	0	2	0	0	c(""ENSMUST00000099392.10"", ""ENSMUST00000111899.8"")	Pprc1	peroxisome proliferative activated receptor, gamma, coactivator-related 1 [Source:MGI Symbol;Acc:MGI:2385096]	19	protein_coding
ENSMUSG00000055491.15	E040	0	NA	NA	NA	NA	NA	NA	NA	NA	NA	NA	NA	chr19	46061351	46061354	4	+	0	0	0	0	0	0	0	0	0	0	0	0	ENSMUST00000099392.10	Pprc1	peroxisome proliferative activated receptor, gamma, coactivator-related 1 [Source:MGI Symbol;Acc:MGI:2385096]	19	protein_coding
ENSMUSG00000055493.5	E001	20.133139182481948	0.02974926707065447	0.8426504605592129	0.3586398364170834	NA	7.845644188373058	8.20442106626642	7.381962245436711	6.507669421980992	0.130238894106407	-0.17727086581572316	-0.5435709011277909	chr10	11219148	11219196	49	+	7	28	20	19	27	28	50	22	14	10	20	13	ENSMUST00000069106.5	Epm2a	epilepsy, progressive myoclonic epilepsy, type 2 gene alpha [Source:MGI Symbol;Acc:MGI:1341085]	10	protein_coding
ENSMUSG00000055493.5	E002	133.8567478825994	0.010549052216281002	0.36685930233272757	0.5447212143950633	0.8263161725371129	18.469796027835486	19.225767351161906	18.889222340139426	18.614660095800062	0.121731313470403	0.06808219571255414	0.023671311289294117	chr10	11219197	11219512	316	+	73	123	120	162	154	186	256	117	118	112	155	99	c(""ENSMUST00000161438.2"", ""ENSMUST00000069106.5"")	Epm2a	epilepsy, progressive myoclonic epilepsy, type 2 gene alpha [Source:MGI Symbol;Acc:MGI:1341085]	10	protein_coding
ENSMUSG00000055493.5	E003	168.69090728038958	0.0020495918222263624	0.053657312257456624	0.8168172635234663	0.9437138232529241	20.61952852996356	21.036537506799647	20.815714796590342	21.48544520995364	0.06141180850123806	0.029027120218094282	0.12633438862607083	chr10	11266555	11266729	175	+	97	145	155	195	209	215	278	171	135	149	187	161	ENSMUST00000069106.5	Epm2a	epilepsy, progressive myoclonic epilepsy, type 2 gene alpha [Source:MGI Symbol;Acc:MGI:1341085]	10	protein_coding
ENSMUSG00000055493.5	E004	138.450117206179	0.0014081449798381159	0.018605814270301835	0.891502598275368	0.9677264953002033	19.48489979131631	19.11321552576196	19.130427974611138	18.681935557989306	-0.05858349071379987	-0.055848008958994555	-0.12785981502552346	chr10	11324386	11324442	57	+	81	149	122	167	182	169	203	145	126	103	133	134	c(""ENSMUST00000161438.2"", ""ENSMUST00000069106.5"")	Epm2a	epilepsy, progressive myoclonic epilepsy, type 2 gene alpha [Source:MGI Symbol;Acc:MGI:1341085]	10	protein_coding
ENSMUSG00000055493.5	E005	202.12769831272558	0.0010244936924110994	0.161068433514572	0.6881747352212532	0.89359252748968665	23.25611262323727	22.551107020731905	22.863500324365276	22.59493533916806	-0.09557288371437611	-0.052910936727824875	-0.0895568200352228	chr10	11324443	11324627	185	+	129	214	170	240	261	256	293	198	183	156	205	193	ENSMUST00000069106.5	Epm2a	epilepsy, progressive myoclonic epilepsy, type 2 gene alpha [Source:MGI Symbol;Acc:MGI:1341085]	10	protein_coding
ENSMUSG00000055493.5	E006	1273.4072957967005	0.0037188207367170635	0.06879206891113654	0.7931037129681052	0.9348607842534533	49.296177653460404	49.682239309742585	49.88294431417723	50.42701283228121	0.030087538624600896	0.04568075769136826	0.08778667553422181	chr10	11332884	11335388	2505	+	829	1110	1073	1434	1684	1627	1776	1305	1218	1082	1284	1308	ENSMUST00000069106.5	Epm2a	epilepsy, progressive myoclonic epilepsy, type 2 gene alpha [Source:MGI Symbol;Acc:MGI:1341085]	10	protein_coding
ENSMUSG00000055494.6	E001	1.6451909508850413	0.8323163478492793	1.2165983793955775	0.27002925590486976	NA	2.187460488444131	2.102610649660491	1.2109429624763095	2.3112042678111635	-0.11422770204354804	-1.7069562432558603	0.1588937419838723	chr2	156413712	156413817	106	+	0	3	4	0	0	1	6	0	0	1	6	0	ENSMUST00000144818.2	Gm14168	predicted gene 14168 [Source:MGI Symbol;Acc:MGI:3651463]	2	lncRNA
ENSMUSG00000055494.6	E002	22.16098584896508	1.0498844104645497	1.053854835378985	0.3046209511163191	NA	7.052893170934169	7.244382042190836	10.509698324760109	6.794798599609479	0.07787497835302037	1.163721042400259	-0.10832614590029355	chr2	156417287	156419377	2091	+	26	17	26	17	33	27	16	12	31	22	13	25	ENSMUST00000144818.2	Gm14168	predicted gene 14168 [Source:MGI Symbol;Acc:MGI:3651463]	2	lncRNA
ENSMUSG00000055497.6	E001	15.246301220748784	NA	NA	NA	NA	NA	NA	NA	NA	NA	NA	NA	chr16	16899863	16900555	693	-	9	16	11	20	15	9	34	23	14	11	15	13	ENSMUST00000120357.2	Gm9974	predicted gene 9974 [Source:MGI Symbol;Acc:MGI:3708610]	16	processed_pseudogene
ENSMUSG00000055515.9	E001	0	NA	NA	NA	NA	NA	NA	NA	NA	NA	NA	NA	chr10	79083526	79083842	317	+	0	0	0	0	0	0	0	0	0	0	0	0	ENSMUST00000020547.10	Vmn2r81	vomeronasal 2, receptor 81 [Source:MGI Symbol;Acc:MGI:2684056]	10	protein_coding
ENSMUSG00000055515.9	E002	0	NA	NA	NA	NA	NA	NA	NA	NA	NA	NA	NA	chr10	79103024	79103315	292	+	0	0	0	0	0	0	0	0	0	0	0	0	ENSMUST00000020547.10	Vmn2r81	vomeronasal 2, receptor 81 [Source:MGI Symbol;Acc:MGI:2684056]	10	protein_coding
ENSMUSG00000055515.9	E003	0	NA	NA	NA	NA	NA	NA	NA	NA	NA	NA	NA	chr10	79103886	79104695	810	+	0	0	0	0	0	0	0	0	0	0	0	0	ENSMUST00000020547.10	Vmn2r81	vomeronasal 2, receptor 81 [Source:MGI Symbol;Acc:MGI:2684056]	10	protein_coding
ENSMUSG00000055515.9	E004	0	NA	NA	NA	NA	NA	NA	NA	NA	NA	NA	NA	chr10	79106341	79106568	228	+	0	0	0	0	0	0	0	0	0	0	0	0	ENSMUST00000020547.10	Vmn2r81	vomeronasal 2, receptor 81 [Source:MGI Symbol;Acc:MGI:2684056]	10	protein_coding
ENSMUSG00000055515.9	E005	0	NA	NA	NA	NA	NA	NA	NA	NA	NA	NA	NA	chr10	79110434	79110557	124	+	0	0	0	0	0	0	0	0	0	0	0	0	ENSMUST00000020547.10	Vmn2r81	vomeronasal 2, receptor 81 [Source:MGI Symbol;Acc:MGI:2684056]	10	protein_coding
ENSMUSG00000055515.9	E006	0	NA	NA	NA	NA	NA	NA	NA	NA	NA	NA	NA	chr10	79128780	79130369	1590	+	0	0	0	0	0	0	0	0	0	0	0	0	ENSMUST00000020547.10	Vmn2r81	vomeronasal 2, receptor 81 [Source:MGI Symbol;Acc:MGI:2684056]	10	protein_coding
ENSMUSG00000055523.8	E001	2.8431054371825537	0.30194966053574285	0.40059324498886895	0.5267830394310737	NA	2.335323406551936	3.116279199368833	2.7406018597398116	2.9295093001989443	0.8333075274763743	0.4621772561793255	0.6547370465427217	chr19	55186531	55187220	690	-	5	1	2	3	2	6	5	0	4	5	1	0	ENSMUST00000069183.8	Gucy2g	guanylate cyclase 2g [Source:MGI Symbol;Acc:MGI:106025]	19	protein_coding
ENSMUSG00000055523.8	E002	2.7230255679464617	0.4530594612436542	0.20458087639187283	0.6510484277066151	NA	2.3967579186150516	2.8654475327176385	2.825843839362406	2.696136326959575	0.5158758212863663	0.47567052679838984	0.33994198047544844	chr19	55187896	55187987	92	-	0	5	4	1	2	9	1	0	6	5	0	0	ENSMUST00000069183.8	Gucy2g	guanylate cyclase 2g [Source:MGI Symbol;Acc:MGI:106025]	19	protein_coding
ENSMUSG00000055523.8	E003	3.7168642560432374	0.4940106124205466	0.19902824803057229	0.6555063621351007	NA	3.033322336742856	3.1167133780364225	3.0278132796424586	3.364855542192018	0.07836214430447219	-0.005252233915281401	0.2997415013927647	chr19	55190527	55190625	99	-	4	2	8	0	3	11	0	1	7	4	4	0	ENSMUST00000069183.8	Gucy2g	guanylate cyclase 2g [Source:MGI Symbol;Acc:MGI:106025]	19	protein_coding
ENSMUSG00000055523.8	E004	5.06625155940419	0.09287514769444988	0.05796353432259593	0.809744100241825	NA	3.7130008536830132	3.3843267249687727	3.691546274700883	3.5108150871554216	-0.2679284108283433	-0.01675450458913863	-0.16186908456280102	chr19	55191443	55191617	175	-	5	6	10	5	2	13	0	3	7	1	4	4	ENSMUST00000069183.8	Gucy2g	guanylate cyclase 2g [Source:MGI Symbol;Acc:MGI:106025]	19	protein_coding
ENSMUSG00000055523.8	E005	3.835671295895757	0.14843709963679605	0.09974961914882385	0.7521303079571289	NA	3.5488316967943234	2.8327732170933473	3.121956397506878	2.3359439631857555	-0.651227485977915	-0.3703916067306683	-1.2081911953280593	chr19	55194584	55194776	193	-	6	8	5	7	2	5	0	4	3	0	0	4	ENSMUST00000069183.8	Gucy2g	guanylate cyclase 2g [Source:MGI Symbol;Acc:MGI:106025]	19	protein_coding
ENSMUSG00000055523.8	E006	3.0169193704707156	0.28746116484112205	0.15605599658013602	0.6928139331159378	NA	3.0260941591499346	2.350513581665467	2.7008485279025223	2.8401471830577094	-0.729732350655914	-0.32848346278056484	-0.18321378142161304	chr19	55196295	55196435	141	-	3	5	6	9	1	0	2	1	2	0	0	6	ENSMUST00000069183.8	Gucy2g	guanylate cyclase 2g [Source:MGI Symbol;Acc:MGI:106025]	19	protein_coding
ENSMUSG00000055523.8	E007	3.6746935752770615	0.16451700513965598	0.15277385825103806	0.6958985294790686	NA	3.0252163041454594	2.9807991607323316	2.931345853052889	3.506081708546688	-0.04273484676666128	-0.09106883304986901	0.4263088893926299	chr19	55198644	55198821	178	-	3	2	9	10	1	1	3	0	5	2	0	7	ENSMUST00000069183.8	Gucy2g	guanylate cyclase 2g [Source:MGI Symbol;Acc:MGI:106025]	19	protein_coding
ENSMUSG00000055523.8	E008	1.192019759845228	0.22448088264423102	0.025325430229699464	0.8735588450532463	NA	1.1454760181271695	1.4823591661922961	1.887746827003724	2.628569083680617	0.744083430996485	1.44191381141481	2.397848408948967	chr19	55203477	55203632	156	-	0	1	1	5	0	0	1	0	1	2	0	3	ENSMUST00000069183.8	Gucy2g	guanylate cyclase 2g [Source:MGI Symbol;Acc:MGI:106025]	19	protein_coding
ENSMUSG00000055523.8	E009	2.5176495832347396	0.12636769165081338	0.4333154628976956	0.5103665694098647	NA	2.676881777204372	3.162861836905307	2.217635563287928	2.026970012654772	0.4819563036105112	-0.5435391554694838	-0.8031059752087227	chr19	55205695	55205863	169	-	1	4	6	6	0	1	3	2	4	0	0	3	ENSMUST00000069183.8	Gucy2g	guanylate cyclase 2g [Source:MGI Symbol;Acc:MGI:106025]	19	protein_coding
ENSMUSG00000055523.8	E010	0	NA	NA	NA	NA	NA	NA	NA	NA	NA	NA	NA	chr19	55210759	55210830	72	-	0	0	0	0	0	0	0	0	0	0	0	0	ENSMUST00000069183.8	Gucy2g	guanylate cyclase 2g [Source:MGI Symbol;Acc:MGI:106025]	19	protein_coding
ENSMUSG00000055523.8	E011	0	NA	NA	NA	NA	NA	NA	NA	NA	NA	NA	NA	chr19	55211306	55211410	105	-	0	0	0	0	0	0	0	0	0	0	0	0	ENSMUST00000069183.8	Gucy2g	guanylate cyclase 2g [Source:MGI Symbol;Acc:MGI:106025]	19	protein_coding
ENSMUSG00000055523.8	E012	0	NA	NA	NA	NA	NA	NA	NA	NA	NA	NA	NA	chr19	55212119	55212202	84	-	0	0	0	0	0	0	0	0	0	0	0	0	ENSMUST00000069183.8	Gucy2g	guanylate cyclase 2g [Source:MGI Symbol;Acc:MGI:106025]	19	protein_coding
ENSMUSG00000055523.8	E013	0	NA	NA	NA	NA	NA	NA	NA	NA	NA	NA	NA	chr19	55214393	55214530	138	-	0	0	0	0	0	0	0	0	0	0	0	0	ENSMUST00000069183.8	Gucy2g	guanylate cyclase 2g [Source:MGI Symbol;Acc:MGI:106025]	19	protein_coding
ENSMUSG00000055523.8	E014	0	NA	NA	NA	NA	NA	NA	NA	NA	NA	NA	NA	chr19	55215775	55215950	176	-	0	0	0	0	0	0	0	0	0	0	0	0	ENSMUST00000069183.8	Gucy2g	guanylate cyclase 2g [Source:MGI Symbol;Acc:MGI:106025]	19	protein_coding
ENSMUSG00000055523.8	E015	0	NA	NA	NA	NA	NA	NA	NA	NA	NA	NA	NA	chr19	55216555	55216667	113	-	0	0	0	0	0	0	0	0	0	0	0	0	ENSMUST00000069183.8	Gucy2g	guanylate cyclase 2g [Source:MGI Symbol;Acc:MGI:106025]	19	protein_coding
ENSMUSG00000055523.8	E016	0	NA	NA	NA	NA	NA	NA	NA	NA	NA	NA	NA	chr19	55218140	55218275	136	-	0	0	0	0	0	0	0	0	0	0	0	0	ENSMUST00000069183.8	Gucy2g	guanylate cyclase 2g [Source:MGI Symbol;Acc:MGI:106025]	19	protein_coding
ENSMUSG00000055523.8	E017	0	NA	NA	NA	NA	NA	NA	NA	NA	NA	NA	NA	chr19	55219450	55219591	142	-	0	0	0	0	0	0	0	0	0	0	0	0	ENSMUST00000069183.8	Gucy2g	guanylate cyclase 2g [Source:MGI Symbol;Acc:MGI:106025]	19	protein_coding
ENSMUSG00000055523.8	E018	0	NA	NA	NA	NA	NA	NA	NA	NA	NA	NA	NA	chr19	55221471	55221656	186	-	0	0	0	0	0	0	0	0	0	0	0	0	ENSMUST00000069183.8	Gucy2g	guanylate cyclase 2g [Source:MGI Symbol;Acc:MGI:106025]	19	protein_coding
ENSMUSG00000055523.8	E019	0	NA	NA	NA	NA	NA	NA	NA	NA	NA	NA	NA	chr19	55223980	55224089	110	-	0	0	0	0	0	0	0	0	0	0	0	0	ENSMUST00000069183.8	Gucy2g	guanylate cyclase 2g [Source:MGI Symbol;Acc:MGI:106025]	19	protein_coding
ENSMUSG00000055523.8	E020	0	NA	NA	NA	NA	NA	NA	NA	NA	NA	NA	NA	chr19	55226182	55226530	349	-	0	0	0	0	0	0	0	0	0	0	0	0	ENSMUST00000069183.8	Gucy2g	guanylate cyclase 2g [Source:MGI Symbol;Acc:MGI:106025]	19	protein_coding
ENSMUSG00000055523.8	E021	0	NA	NA	NA	NA	NA	NA	NA	NA	NA	NA	NA	chr19	55229285	55229668	384	-	0	0	0	0	0	0	0	0	0	0	0	0	ENSMUST00000069183.8	Gucy2g	guanylate cyclase 2g [Source:MGI Symbol;Acc:MGI:106025]	19	protein_coding
ENSMUSG00000055531.13	E001	1057.3525525546252	0.0033607314296376285	13.035643560043127	3.0561818463932457e-4	0.03581527723859961	49.27765547884896	44.633527688331995	45.12843039215167	46.61368019827097	-0.37265414894927495	-0.3319249979239487	-0.21122187093895484	chr10	117180578	117184943	4366	-	975	1071	1118	984	1205	1184	1363	994	1062	937	891	1055	ENSMUST00000069168.13	Cpsf6	cleavage and polyadenylation specific factor 6 [Source:MGI Symbol;Acc:MGI:1913948]	10	protein_coding
ENSMUSG00000055531.13	E002	69.28638320511469	0.003568175000495573	0.005882228881745277	0.9388656332359564	0.9827467246483549	13.78394937762991	13.527312676650922	13.495234591441772	13.864872125229454	-0.055707342010161476	-0.06274072129326669	0.017362144117497813	chr10	117184944	117184946	3	-	48	68	65	61	71	100	87	76	80	60	60	73	c(""ENSMUST00000176686.8"", ""ENSMUST00000069168.13"")	Cpsf6	cleavage and polyadenylation specific factor 6 [Source:MGI Symbol;Acc:MGI:1913948]	10	protein_coding
ENSMUSG00000055531.13	E003	189.5959511189699	0.002495364226939456	0.0041965305454993995	0.9483486608617523	0.9858839077726065	22.120101885932883	21.976183780091176	21.87271517077032	22.530162425800015	-0.020162123348554495	-0.034728661577738684	0.056828860765574696	chr10	117184947	117185278	332	-	114	198	176	192	216	227	247	215	207	171	179	183	c(""ENSMUST00000176670.8"", ""ENSMUST00000176686.8"", ""ENSMUST00000069168.13"")	Cpsf6	cleavage and polyadenylation specific factor 6 [Source:MGI Symbol;Acc:MGI:1913948]	10	protein_coding
ENSMUSG00000055531.13	E004	165.12413264107312	0.002642236099623692	0.7556735402635013	0.3846858777582912	0.7283051447892366	21.0203530213453	20.218144865823803	20.30021805184704	21.29652111048614	-0.11920633106268408	-0.10681983809339002	0.040109630539486574	chr10	117185279	117185372	94	-	130	159	147	161	186	195	201	200	159	160	163	149	c(""ENSMUST00000176670.8"", ""ENSMUST00000069168.13"", ""ENSMUST00000176686.8"", ""ENSMUST00000176480.8"")	Cpsf6	cleavage and polyadenylation specific factor 6 [Source:MGI Symbol;Acc:MGI:1913948]	10	protein_coding
ENSMUSG00000055531.13	E005	41.50552289163289	0.012025399596606179	0.3798973789489537	0.537658162509237	NA	11.434495237079076	9.953748319853133	10.678719925188929	10.40480048550802	-0.4068597266725007	-0.20084169399881002	-0.2770420552278656	chr10	117185373	117185406	34	-	40	47	36	37	48	59	48	54	28	38	39	30	ENSMUST00000176686.8	Cpsf6	cleavage and polyadenylation specific factor 6 [Source:MGI Symbol;Acc:MGI:1913948]	10	protein_coding
ENSMUSG00000055531.13	E006	101.81239448135184	0.01601127454588014	0.0017986418471878096	0.9661715395095098	0.9909821628355872	17.988941429116267	16.077575247791472	16.459090662894397	15.312720857087186	-0.3378213548178719	-0.2675379301312999	-0.4835179611125451	chr10	117189710	117191430	1721	-	74	91	152	79	158	116	134	102	110	75	98	63	ENSMUST00000177145.8	Cpsf6	cleavage and polyadenylation specific factor 6 [Source:MGI Symbol;Acc:MGI:1913948]	10	protein_coding
ENSMUSG00000055531.13	E007	25.170560125333324	0.006898658883338744	1.6543817947093373	0.19836359313579163	NA	9.788048916793699	7.937843490365367	7.589360729480958	7.610639838239294	-0.6114917216080444	-0.7421754104728615	-0.7340281324059132	chr10	117191431	117191686	256	-	25	29	36	20	22	30	24	26	32	19	17	21	c(""ENSMUST00000177145.8"", ""ENSMUST00000175888.2"")	Cpsf6	cleavage and polyadenylation specific factor 6 [Source:MGI Symbol;Acc:MGI:1913948]	10	protein_coding
ENSMUSG00000055531.13	E008	22.87826055720461	0.025367832109952873	0.4424534693853843	0.505940641166032	NA	9.025657449096457	7.9876930429984725	7.106272032864339	7.2790539913121535	-0.3562456338670055	-0.6964360328606363	-0.6265933005520656	chr10	117191687	117191757	71	-	26	23	27	19	24	20	25	17	40	19	12	21	c(""ENSMUST00000177145.8"", ""ENSMUST00000175888.2"", ""ENSMUST00000176480.8"")	Cpsf6	cleavage and polyadenylation specific factor 6 [Source:MGI Symbol;Acc:MGI:1913948]	10	protein_coding
ENSMUSG00000055531.13	E009	22.549027284391432	0.03489323532893213	1.2074008666716338	0.27184748516472035	NA	8.832109965439187	7.660210397692595	7.004975025293049	7.753186124711718	-0.414841337765556	-0.674885428984914	-0.3797272036013606	chr10	117191758	117191839	82	-	31	23	18	21	26	14	28	14	34	20	21	18	ENSMUST00000177145.8	Cpsf6	cleavage and polyadenylation specific factor 6 [Source:MGI Symbol;Acc:MGI:1913948]	10	protein_coding
ENSMUSG00000055531.13	E010	160.77886389143427	0.0014475566277907684	0.23366879880245506	0.6288167128501955	0.8670118482619725	20.11778615917848	20.82104896627014	19.869982834221346	20.874988880717154	0.10517787028464998	-0.03784027937084833	0.11311449084758607	chr10	117191840	117191961	122	-	131	124	142	158	178	182	223	195	180	145	163	145	c(""ENSMUST00000069168.13"", ""ENSMUST00000176480.8"", ""ENSMUST00000176670.8"", ""ENSMUST00000176686.8"", ""ENSMUST00000177145.8"", ""ENSMUST00000175888.2"")	Cpsf6	cleavage and polyadenylation specific factor 6 [Source:MGI Symbol;Acc:MGI:1913948]	10	protein_coding
ENSMUSG00000055531.13	E011	166.25288861092668	0.002848695208140854	0.6743202940114656	0.4115493987095016	0.7471774203885366	20.185068748082458	21.558465623939625	20.038440520784675	21.24106293255764	0.2019444468587146	-0.022273439654227012	0.15630275872104882	chr10	117191962	117192029	68	-	124	117	159	159	170	198	237	215	190	144	180	146	c(""ENSMUST00000069168.13"", ""ENSMUST00000176480.8"", ""ENSMUST00000176670.8"", ""ENSMUST00000176686.8"", ""ENSMUST00000177145.8"")	Cpsf6	cleavage and polyadenylation specific factor 6 [Source:MGI Symbol;Acc:MGI:1913948]	10	protein_coding
ENSMUSG00000055531.13	E012	38.72123166419206	0.007854758468979447	0.9970592403845444	0.3180231334283227	NA	9.451885202785775	10.611909534218526	10.231175949622951	10.674368243932108	0.3389448546830467	0.23184162438274658	0.35615885712264195	chr10	117192030	117192032	3	-	20	24	40	50	36	45	55	43	50	36	40	37	c(""ENSMUST00000176686.8"", ""ENSMUST00000176480.8"")	Cpsf6	cleavage and polyadenylation specific factor 6 [Source:MGI Symbol;Acc:MGI:1913948]	10	protein_coding
ENSMUSG00000055531.13	E013	1.066855530946641	0.28050592112560346	2.6818606401876366	0.10149707684390157	NA	2.0588403805615485	1.2564249486974148	0.895130974483294	2.2950936358563894	-1.4255794353630187	-2.4040519836140355	0.31366030927860045	chr10	117194797	117194897	101	-	0	1	3	0	1	0	0	1	1	4	1	0	ENSMUST00000176567.2	Cpsf6	cleavage and polyadenylation specific factor 6 [Source:MGI Symbol;Acc:MGI:1913948]	10	protein_coding
ENSMUSG00000055531.13	E014	173.32716443739852	0.004096092327957302	0.7648626213463388	0.38181104871149785	0.7263452092661469	20.483664102551373	21.733450302806702	20.79413298558576	21.72353450244033	0.18193900984221933	0.0460914576818956	0.18053206629521146	chr10	117194898	117195051	154	-	122	123	168	170	188	212	233	231	187	149	193	151	c(""ENSMUST00000069168.13"", ""ENSMUST00000176480.8"", ""ENSMUST00000176670.8"", ""ENSMUST00000176567.2"", ""ENSMUST00000176686.8"", ""ENSMUST00000177145.8"")	Cpsf6	cleavage and polyadenylation specific factor 6 [Source:MGI Symbol;Acc:MGI:1913948]	10	protein_coding
ENSMUSG00000055531.13	E015	135.70442631369997	0.002126127549106551	3.9348898350376373	0.04729423809397573	0.31392951562862276	18.560153099139782	18.953317260998148	19.55532766364253	18.558977208760467	0.06358138088565557	0.1586706352973506	-1.9198126632868906e-4	chr10	117196345	117196460	116	-	83	116	137	147	174	180	193	165	133	92	140	122	c(""ENSMUST00000069168.13"", ""ENSMUST00000176480.8"", ""ENSMUST00000176670.8"", ""ENSMUST00000176567.2"", ""ENSMUST00000176686.8"", ""ENSMUST00000177145.8"")	Cpsf6	cleavage and polyadenylation specific factor 6 [Source:MGI Symbol;Acc:MGI:1913948]	10	protein_coding
ENSMUSG00000055531.13	E016	109.61443153791375	0.003045079859386555	1.783787041538318	0.1816849863301773	0.5468906769006276	17.120302766746818	17.116256532648208	17.48942739879682	16.67210690980417	-7.111633699583564e-4	0.06423705600418295	-0.07973083745518927	chr10	117196761	117196849	89	-	66	105	113	107	156	134	162	120	115	72	114	97	c(""ENSMUST00000069168.13"", ""ENSMUST00000176480.8"", ""ENSMUST00000176670.8"", ""ENSMUST00000176567.2"", ""ENSMUST00000176686.8"", ""ENSMUST00000177145.8"")	Cpsf6	cleavage and polyadenylation specific factor 6 [Source:MGI Symbol;Acc:MGI:1913948]	10	protein_coding
ENSMUSG00000055531.13	E017	235.08751040248228	0.003412108529828964	0.10186871444409462	0.7495985246699308	0.9182289572695138	25.189768242370235	23.97510041953737	24.738822068656077	24.054785709360758	-0.15505471512181845	-0.056814493629048	-0.14468182906161342	chr10	117196850	117197265	416	-	167	238	241	241	305	283	363	225	228	161	234	221	c(""ENSMUST00000069168.13"", ""ENSMUST00000176670.8"", ""ENSMUST00000176686.8"", ""ENSMUST00000176567.2"", ""ENSMUST00000177145.8"")	Cpsf6	cleavage and polyadenylation specific factor 6 [Source:MGI Symbol;Acc:MGI:1913948]	10	protein_coding
ENSMUSG00000055531.13	E018	7.788840330791263	0.11000546378571815	6.951078842416706	0.008376870095608302	NA	5.656656004918901	3.0873151000557044	3.8009475170174625	5.4693757758746955	-1.7519579098775049	-1.1509024147022688	-0.09758826959848843	chr10	117197266	117197678	413	-	15	8	6	5	10	3	2	2	8	13	5	11	ENSMUST00000176567.2	Cpsf6	cleavage and polyadenylation specific factor 6 [Source:MGI Symbol;Acc:MGI:1913948]	10	protein_coding
ENSMUSG00000055531.13	E019	23.16802412409859	0.007652746173307273	1.8567512441239842	0.17300022198337053	NA	9.009514765251069	7.188036659722073	7.8480042732529824	7.871478750424018	-0.6579518208731319	-0.402393442491781	-0.393697557144713	chr10	117197679	117197789	111	-	24	21	31	23	27	27	34	19	15	21	16	24	c(""ENSMUST00000176670.8"", ""ENSMUST00000176567.2"")	Cpsf6	cleavage and polyadenylation specific factor 6 [Source:MGI Symbol;Acc:MGI:1913948]	10	protein_coding
ENSMUSG00000055531.13	E020	5.4679125195574025	0.10767446816638647	6.280415414055653	0.012207948002882918	NA	4.25759571625818	2.483762415153734	3.431688753960671	5.15653415793669	-1.557560200918217	-0.6235875415709282	0.5545201464569489	chr10	117197790	117197918	129	-	3	5	9	0	12	3	3	3	2	9	6	11	ENSMUST00000176567.2	Cpsf6	cleavage and polyadenylation specific factor 6 [Source:MGI Symbol;Acc:MGI:1913948]	10	protein_coding
ENSMUSG00000055531.13	E021	172.88306459747935	0.004418856794738706	0.016426260122301528	0.8980184194753914	0.9696734185372966	21.557529356489667	21.239771543462737	20.729588044087905	21.438678564046185	-0.045694841359471106	-0.12033435930633818	-0.017021646318158723	chr10	117197919	117198092	174	-	116	163	183	154	210	204	263	170	193	114	177	191	c(""ENSMUST00000069168.13"", ""ENSMUST00000176670.8"", ""ENSMUST00000176686.8"", ""ENSMUST00000176567.2"", ""ENSMUST00000177145.8"")	Cpsf6	cleavage and polyadenylation specific factor 6 [Source:MGI Symbol;Acc:MGI:1913948]	10	protein_coding
ENSMUSG00000055531.13	E022	9.319397919930813	0.024429089077744028	2.6971043297311326	0.10053068252403592	NA	5.790324892551908	4.621253048648697	4.40442970907128	5.344102283420327	-0.6533012499591226	-0.7923740002976158	-0.23244671434894082	chr10	117198093	117198879	787	-	14	5	12	10	7	7	14	6	8	8	11	9	ENSMUST00000176567.2	Cpsf6	cleavage and polyadenylation specific factor 6 [Source:MGI Symbol;Acc:MGI:1913948]	10	protein_coding
ENSMUSG00000055531.13	E023	137.8573624818273	0.006675116122445633	0.6878058759730266	0.4069116877489847	0.7440269666478047	18.65040708914151	19.451226190739774	18.86657021950404	19.26609319764796	0.1277147033553847	0.03495348087798611	0.09861606089704811	chr10	117198880	117199025	146	-	84	133	123	140	170	154	200	146	170	87	133	165	c(""ENSMUST00000069168.13"", ""ENSMUST00000176670.8"", ""ENSMUST00000176686.8"", ""ENSMUST00000176567.2"", ""ENSMUST00000177145.8"")	Cpsf6	cleavage and polyadenylation specific factor 6 [Source:MGI Symbol;Acc:MGI:1913948]	10	protein_coding
ENSMUSG00000055531.13	E024	3.674287901469691	0.04374374879935924	0.7276709655857303	0.3936391624474965	NA	2.747918239818503	3.0508538509375	3.6990047774892503	3.1879764686259477	0.30212065691819734	0.8588969043152479	0.4291579619902648	chr10	117199026	117199138	113	-	2	2	3	5	8	4	3	5	4	0	5	5	ENSMUST00000176567.2	Cpsf6	cleavage and polyadenylation specific factor 6 [Source:MGI Symbol;Acc:MGI:1913948]	10	protein_coding
ENSMUSG00000055531.13	E025	151.03108202995895	0.001505453281357146	11.903977123300848	5.601421896547152e-4	0.046969165737955725	19.036730526796674	20.25400404772104	20.79233547066221	19.223680741630417	0.18887851745950357	0.26919971847707114	0.029699493675043875	chr10	117201986	117202082	97	-	93	137	124	178	188	204	212	169	183	107	134	140	c(""ENSMUST00000177145.8"", ""ENSMUST00000176670.8"", ""ENSMUST00000176686.8"", ""ENSMUST00000069168.13"")	Cpsf6	cleavage and polyadenylation specific factor 6 [Source:MGI Symbol;Acc:MGI:1913948]	10	protein_coding
ENSMUSG00000055531.13	E026	110.75054411038823	0.0015888717781429617	18.36731045627309	1.821564593327511e-5	0.008836899628481925	16.11749825999597	17.547745534041127	18.520807461643244	16.21853266278883	0.25544892590560764	0.41854888099993737	0.018718951743774248	chr10	117202083	117202089	7	-	64	95	91	128	152	167	164	138	116	74	96	97	c(""ENSMUST00000175924.2"", ""ENSMUST00000069168.13"", ""ENSMUST00000176670.8"", ""ENSMUST00000176686.8"", ""ENSMUST00000177145.8"")	Cpsf6	cleavage and polyadenylation specific factor 6 [Source:MGI Symbol;Acc:MGI:1913948]	10	protein_coding
ENSMUSG00000055531.13	E027	146.76133675175103	0.0012597613262543541	19.714624322777752	8.991067264494848e-6	0.005586199957431033	18.306645464383536	20.308274376979426	20.706576926581405	19.00681394919232	0.31562463056925605	0.3750919434692257	0.11378652187627747	chr10	117203684	117203893	210	-	88	117	121	158	208	200	232	180	157	102	138	132	c(""ENSMUST00000175924.2"", ""ENSMUST00000069168.13"", ""ENSMUST00000176670.8"", ""ENSMUST00000176686.8"", ""ENSMUST00000177145.8"")	Cpsf6	cleavage and polyadenylation specific factor 6 [Source:MGI Symbol;Acc:MGI:1913948]	10	protein_coding
ENSMUSG00000055531.13	E028	84.78234968175732	0.006803863926738167	8.795484479894355	0.003019770400555073	0.09967228604520696	13.505461502583017	16.06059659023299	15.695082657814353	14.905967432852918	0.515893177826455	0.44702246606368057	0.2930879726953428	chr10	117212744	117212833	90	-	57	58	58	74	113	131	150	113	86	65	91	68	c(""ENSMUST00000177145.8"", ""ENSMUST00000176670.8"", ""ENSMUST00000176686.8"", ""ENSMUST00000069168.13"")	Cpsf6	cleavage and polyadenylation specific factor 6 [Source:MGI Symbol;Acc:MGI:1913948]	10	protein_coding
ENSMUSG00000055531.13	E029	17.299082179033526	0.013131654513237459	1.1853462247398454	0.2762702918063645	NA	5.773140997663532	7.214558793394843	6.9771085196749425	7.546179932011256	0.6470770325803796	0.5497992111541148	0.7777847626958518	chr10	117212834	117212834	1	-	9	12	10	12	21	28	26	26	16	17	25	14	c(""ENSMUST00000176670.8"", ""ENSMUST00000176686.8"", ""ENSMUST00000069168.13"")	Cpsf6	cleavage and polyadenylation specific factor 6 [Source:MGI Symbol;Acc:MGI:1913948]	10	protein_coding
ENSMUSG00000055531.13	E030	16.895270828913297	0.013524203592972996	0.8183160433525529	0.36567297562045603	NA	5.77315712671529	7.114235571158389	6.80622228731535	7.480121307369231	0.6063595015225598	0.4777419810001877	0.7521967075008513	chr10	117212835	117212875	41	-	9	12	10	12	20	26	24	26	16	17	25	13	c(""ENSMUST00000176686.8"", ""ENSMUST00000069168.13"")	Cpsf6	cleavage and polyadenylation specific factor 6 [Source:MGI Symbol;Acc:MGI:1913948]	10	protein_coding
ENSMUSG00000055531.13	E031	2.1187376899109807	0.1324087907182249	2.6535972792568145	0.1033158598259052	NA	2.3354356882909	0.8804676887021827	2.822923138399034	3.0512970941060047	-2.8156923189627534	0.547529769478982	0.772279989552769	chr10	117212876	117212878	3	-	3	0	2	1	3	6	0	0	1	5	1	3	ENSMUST00000176686.8	Cpsf6	cleavage and polyadenylation specific factor 6 [Source:MGI Symbol;Acc:MGI:1913948]	10	protein_coding
ENSMUSG00000055531.13	E032	0.16275358965745815	0.8645971818693041	0.02866093765570099	0.8655642819611684	NA	0.010544222163971995	0.891023288049297	0.009525399088857966	1.0040050002949812	12.802045569142766	-0.29320246216682655	13.146553822167727	chr10	117213483	117213606	124	-	0	0	0	0	0	0	0	1	0	0	0	1	ENSMUST00000175924.2	Cpsf6	cleavage and polyadenylation specific factor 6 [Source:MGI Symbol;Acc:MGI:1913948]	10	protein_coding
ENSMUSG00000055531.13	E033	0.06987071090969078	2.071766758530764	0.009398651297203742	0.9227687686685917	NA	0.02050804907069903	0.02110725445288608	0.8893202628063648	0.021212076291547532	0.08309735735341484	10.877049532951801	0.09739118132402069	chr10	117215885	117215920	36	-	0	0	0	0	0	1	0	0	0	0	0	0	ENSMUST00000175924.2	Cpsf6	cleavage and polyadenylation specific factor 6 [Source:MGI Symbol;Acc:MGI:1913948]	10	protein_coding
ENSMUSG00000055538.8	E001	1.3828208184667667	0.1646035949238141	0.012844985910106743	0.9097643975182688	NA	1.0904861506995616	1.7943885779029642	1.7806510611329998	2.6900843541719013	1.4374726759791465	1.4152872340827831	2.606643048142726	chr14	25712066	25712067	2	-	0	0	1	0	3	1	1	2	1	4	0	4	ENSMUST00000069180.8	Zcchc24	zinc finger, CCHC domain containing 24 [Source:MGI Symbol;Acc:MGI:1919168]	14	protein_coding
ENSMUSG00000055538.8	E002	2169.4017549745345	0.006003916932302349	0.29693948703300066	0.5858074795977085	0.8470668374529542	61.57145152674094	60.276374252994906	60.046163209150414	59.06859459566673	-0.09165763568075036	-0.10803298155500407	-0.17785802629774317	chr14	25712068	25715826	3759	-	1606	1865	1908	2111	2860	2472	3199	2284	2105	1914	2051	2364	c(""ENSMUST00000069180.8"", ""ENSMUST00000184642.2"")	Zcchc24	zinc finger, CCHC domain containing 24 [Source:MGI Symbol;Acc:MGI:1919168]	14	protein_coding
ENSMUSG00000055538.8	E003	193.00590203005225	0.002888432773235752	1.1725514211150312	0.2788776117420545	0.6455051015609232	22.40098918861557	22.13618634990307	21.824503816813973	22.862369425035595	-0.03677836283696134	-0.08056110101252045	0.0631911792216	chr14	25720051	25720215	165	-	134	151	167	214	221	198	293	195	175	163	238	228	c(""ENSMUST00000069180.8"", ""ENSMUST00000184642.2"")	Zcchc24	zinc finger, CCHC domain containing 24 [Source:MGI Symbol;Acc:MGI:1919168]	14	protein_coding
ENSMUSG00000055538.8	E004	2.8504083700592306	0.11585247006720709	0.0028131263121906613	0.9577009030915673	NA	2.174846334701087	2.346633242711178	3.1916878720257813	3.410971394578567	0.21952261914510407	1.1079699247091934	1.3000032348933077	chr14	25720216	25720216	1	-	0	1	3	0	9	4	4	1	2	3	6	4	ENSMUST00000184642.2	Zcchc24	zinc finger, CCHC domain containing 24 [Source:MGI Symbol;Acc:MGI:1919168]	14	protein_coding
ENSMUSG00000055538.8	E005	192.75534826161433	0.005813794434746498	0.3266193546641034	0.5676565481148542	0.837860300383225	21.870519277836195	22.626969908095703	22.325400727750363	22.324028613682714	0.10515272106237639	0.06360324884459523	0.0634130942264699	chr14	25757435	25757635	201	-	118	162	150	221	207	235	287	216	189	138	227	235	ENSMUST00000069180.8	Zcchc24	zinc finger, CCHC domain containing 24 [Source:MGI Symbol;Acc:MGI:1919168]	14	protein_coding
ENSMUSG00000055538.8	E006	182.0874261997913	0.013918455875358997	1.4951402705269743	0.22142062743364455	0.5897107056707119	20.544922571202434	21.52999837495375	22.9161335773817	21.728759532163735	0.14381534416627595	0.3367334737757597	0.172130484526563	chr14	25769035	25769463	429	-	70	175	136	215	233	255	269	169	186	136	206	225	ENSMUST00000069180.8	Zcchc24	zinc finger, CCHC domain containing 24 [Source:MGI Symbol;Acc:MGI:1919168]	14	protein_coding
ENSMUSG00000055540.16	E001	6.945597206732156	0.22452054522714332	0.9080953044211242	0.3406202960708647	NA	1.42877523212168	3.3283527219450093	4.402098388346104	4.527458150820351	2.4419759214797008	3.250502653249074	3.331759886968839	chr16	59473846	59474497	652	-	0	0	1	1	6	11	10	2	3	16	15	22	ENSMUST00000068860.13	Epha6	Eph receptor A6 [Source:MGI Symbol;Acc:MGI:108034]	16	protein_coding
ENSMUSG00000055540.16	E002	2.3618652014854513	0.24938738238977765	0.1776459480057042	0.6734041296098443	NA	1.4283896811518417	2.1910538601488696	1.4847041720947942	2.718811774332721	1.235056375351442	0.1116065800730438	1.8583087962459732	chr16	59476087	59476236	150	-	0	0	1	0	0	2	1	3	2	6	7	6	ENSMUST00000068860.13	Epha6	Eph receptor A6 [Source:MGI Symbol;Acc:MGI:108034]	16	protein_coding
ENSMUSG00000055540.16	E003	1.7409217924551823	0.08797706955384109	0.1457920986147201	0.7025894565030512	NA	2.474026796341164	2.889292008754225	1.8200686795285463	1.527750125391833	0.44818230295327255	-0.8863322886942716	-1.3917085229151696	chr16	59486918	59487111	194	-	0	1	2	0	1	2	7	3	1	2	3	1	ENSMUST00000068860.13	Epha6	Eph receptor A6 [Source:MGI Symbol;Acc:MGI:108034]	16	protein_coding
ENSMUSG00000055540.16	E004	1.2700676556963983	0.15720303139600478	0.3214323355007025	0.5707481326416576	NA	2.0199509769916943	2.4429521176001714	1.8158837102272827	1.2539748186652417	0.5490111544134237	-0.307463018250278	-1.376155913847507	chr16	59502972	59503121	150	-	0	1	1	0	2	1	6	2	0	3	0	1	ENSMUST00000068860.13	Epha6	Eph receptor A6 [Source:MGI Symbol;Acc:MGI:108034]	16	protein_coding
ENSMUSG00000055540.16	E005	0.4515359394154535	0.8855436820968876	0.12154275201520193	0.7273672368994174	NA	0.024295059654207307	1.1962567407683196	0.02038005638766549	1.236021203551573	11.243744075867344	-0.5070099005006625	11.338117475456736	chr16	59580524	59580804	281	-	0	0	0	0	0	0	2	0	0	0	4	0	ENSMUST00000161358.2	Epha6	Eph receptor A6 [Source:MGI Symbol;Acc:MGI:108034]	16	protein_coding
ENSMUSG00000055540.16	E006	2.9780192242338757	0.06792274573063668	1.990741024419549	0.1582634203042502	NA	2.857776898389943	4.0452654109592885	2.5740271771441456	1.8663945646265745	1.0044210019514475	-0.3020590045789624	-1.2302722379579998	chr16	59595906	59596115	210	-	0	3	1	1	4	1	16	5	1	1	7	1	c(""ENSMUST00000068860.13"", ""ENSMUST00000161358.2"")	Epha6	Eph receptor A6 [Source:MGI Symbol;Acc:MGI:108034]	16	protein_coding
ENSMUSG00000055540.16	E007	2.223427966583018	0.21167980455568905	0.20221564522188373	0.6529383536217027	NA	2.850197343038218	3.3023684654997822	1.8242628763792084	1.7529112665981899	0.425468761098321	-1.2885138413580304	-1.4036893365175835	chr16	59639299	59639360	62	-	0	4	0	1	2	0	11	4	0	0	8	0	c(""ENSMUST00000068860.13"", ""ENSMUST00000161358.2"")	Epha6	Eph receptor A6 [Source:MGI Symbol;Acc:MGI:108034]	16	protein_coding
ENSMUSG00000055540.16	E008	2.268805603873974	0.12406151056581051	0.10276611939795544	0.7485350995404885	NA	2.855124617172592	3.2085595905696636	1.4918364668231021	1.9703068748825103	0.33719877684910116	-1.874185995387974	-1.0711726076549	chr16	59659605	59659730	126	-	0	4	0	1	1	0	11	3	0	2	8	0	c(""ENSMUST00000068860.13"", ""ENSMUST00000161358.2"")	Epha6	Eph receptor A6 [Source:MGI Symbol;Acc:MGI:108034]	16	protein_coding
ENSMUSG00000055540.16	E009	2.931025990331685	0.07078964012177204	2.157560227217772	0.14186979375346032	NA	3.775295609760903	2.6088080278949377	2.109841860823309	2.4980224726350997	-1.0679774396928108	-1.6809888127657557	-1.1933061334097745	chr16	59736147	59736332	186	-	0	7	0	2	2	0	7	2	0	6	7	3	c(""ENSMUST00000068860.13"", ""ENSMUST00000161358.2"")	Epha6	Eph receptor A6 [Source:MGI Symbol;Acc:MGI:108034]	16	protein_coding
ENSMUSG00000055540.16	E010	2.306826827880115	0.0903937311014001	1.8490087988078443	0.1738987209451232	NA	2.8572572108948577	1.5346803844890218	2.3581315367574263	2.4170864005201906	-1.7946178003278943	-0.554525721573883	-0.4832162915923459	chr16	59775015	59775140	126	-	0	4	0	2	2	1	0	3	0	5	7	3	c(""ENSMUST00000068860.13"", ""ENSMUST00000161358.2"")	Epha6	Eph receptor A6 [Source:MGI Symbol;Acc:MGI:108034]	16	protein_coding
ENSMUSG00000055540.16	E011	2.0609529827090487	0.08065697096263072	5.036671779504047	0.024816124106294097	NA	2.8579022140001342	0.8825352892041138	2.1111302329818216	2.4132927871606142	-3.392029071268584	-0.8746692330493208	-0.4884044147019355	chr16	59777232	59777302	71	-	0	4	0	2	1	1	0	1	0	4	8	3	c(""ENSMUST00000068860.13"", ""ENSMUST00000161358.2"")	Epha6	Eph receptor A6 [Source:MGI Symbol;Acc:MGI:108034]	16	protein_coding
ENSMUSG00000055540.16	E012	1.2939623220196865	0.23246146846997504	4.895356817934399	0.02692900801855375	NA	2.8436572695366067	0.8854526057405963	1.051664962346237	1.87049560755203	-3.3680705871617413	-2.8716259188856705	-1.2096273796242614	chr16	59780697	59780805	109	-	0	2	2	0	0	1	0	1	0	2	7	0	c(""ENSMUST00000068860.13"", ""ENSMUST00000161358.2"")	Epha6	Eph receptor A6 [Source:MGI Symbol;Acc:MGI:108034]	16	protein_coding
ENSMUSG00000055540.16	E013	2.1360282179869468	0.10703524209004785	0.6570036836796334	0.41761975279461944	NA	2.020521756394004	1.7469143117495776	2.1136076751998445	2.4928395627694044	-0.42005680007080176	0.13004110072980135	0.6065765919269497	chr16	59825900	59826062	163	-	0	0	2	2	0	2	3	1	0	4	10	2	c(""ENSMUST00000068860.13"", ""ENSMUST00000161358.2"")	Epha6	Eph receptor A6 [Source:MGI Symbol;Acc:MGI:108034]	16	protein_coding
ENSMUSG00000055540.16	E014	0	NA	NA	NA	NA	NA	NA	NA	NA	NA	NA	NA	chr16	59826063	59826084	22	-	0	0	0	0	0	0	0	0	0	0	0	0	ENSMUST00000161358.2	Epha6	Eph receptor A6 [Source:MGI Symbol;Acc:MGI:108034]	16	protein_coding
ENSMUSG00000055540.16	E015	2.032036706404251	0.08195044765246867	0.050896581752923	0.8215104346490351	NA	2.021655015483205	1.9600354710558037	2.3578455293127263	2.249093187413081	-0.08936619176003913	0.44417714312997614	0.30781930776178346	chr16	59880466	59880590	125	-	0	0	2	2	2	1	3	2	0	4	7	2	ENSMUST00000068860.13	Epha6	Eph receptor A6 [Source:MGI Symbol;Acc:MGI:108034]	16	protein_coding
ENSMUSG00000055540.16	E016	1.9268174324207084	0.20477913613278473	1.7639919939866928	0.18412736826079157	NA	0.02430790743271416	1.7708855218441784	3.3584569311633885	1.9619749288748238	12.374468199909062	14.222850997721645	12.670290858116958	chr16	60025835	60026170	336	-	0	0	0	5	4	1	1	3	0	2	3	5	ENSMUST00000068860.13	Epha6	Eph receptor A6 [Source:MGI Symbol;Acc:MGI:108034]	16	protein_coding
ENSMUSG00000055540.16	E017	1.5517543852067026	0.14202393477925826	0.0030277227050277133	0.9561187489608818	NA	0.024307765716656604	0.01712105278589604	3.5269120811585992	1.7603631929588772	-1.011291813659751	14.36432803301916	12.357281456764316	chr16	60041344	60041499	156	-	0	0	0	6	2	3	0	0	0	2	3	3	ENSMUST00000068860.13	Epha6	Eph receptor A6 [Source:MGI Symbol;Acc:MGI:108034]	16	protein_coding
ENSMUSG00000055540.16	E018	0	NA	NA	NA	NA	NA	NA	NA	NA	NA	NA	NA	chr16	60244625	60245083	459	-	0	0	0	0	0	0	0	0	0	0	0	0	ENSMUST00000159383.8	Epha6	Eph receptor A6 [Source:MGI Symbol;Acc:MGI:108034]	16	protein_coding
ENSMUSG00000055540.16	E019	3.4703349237271364	0.05325170363777267	-0.011191360938170192	1	NA	2.0268578013244394	1.7483258044170498	4.073944748158127	2.9267004989000043	-0.42676474543510157	2.017012448488134	1.0610061829400401	chr16	60245084	60245747	664	-	1	0	1	4	5	6	4	0	0	8	8	6	c(""ENSMUST00000068860.13"", ""ENSMUST00000159383.8"")	Epha6	Eph receptor A6 [Source:MGI Symbol;Acc:MGI:108034]	16	protein_coding
ENSMUSG00000055540.16	E020	0	NA	NA	NA	NA	NA	NA	NA	NA	NA	NA	NA	chr16	60303960	60304273	314	-	0	0	0	0	0	0	0	0	0	0	0	0	ENSMUST00000162129.2	Epha6	Eph receptor A6 [Source:MGI Symbol;Acc:MGI:108034]	16	protein_coding
ENSMUSG00000055540.16	E021	0	NA	NA	NA	NA	NA	NA	NA	NA	NA	NA	NA	chr16	60346812	60346876	65	-	0	0	0	0	0	0	0	0	0	0	0	0	c(""ENSMUST00000068860.13"", ""ENSMUST00000162129.2"", ""ENSMUST00000159383.8"")	Epha6	Eph receptor A6 [Source:MGI Symbol;Acc:MGI:108034]	16	protein_coding
ENSMUSG00000055540.16	E022	0	NA	NA	NA	NA	NA	NA	NA	NA	NA	NA	NA	chr16	60425227	60425582	356	-	0	0	0	0	0	0	0	0	0	0	0	0	c(""ENSMUST00000068860.13"", ""ENSMUST00000162129.2"", ""ENSMUST00000159383.8"")	Epha6	Eph receptor A6 [Source:MGI Symbol;Acc:MGI:108034]	16	protein_coding
ENSMUSG00000055540.16	E023	0	NA	NA	NA	NA	NA	NA	NA	NA	NA	NA	NA	chr16	60425583	60425611	29	-	0	0	0	0	0	0	0	0	0	0	0	0	c(""ENSMUST00000068860.13"", ""ENSMUST00000159383.8"")	Epha6	Eph receptor A6 [Source:MGI Symbol;Acc:MGI:108034]	16	protein_coding
ENSMUSG00000055540.16	E024	0	NA	NA	NA	NA	NA	NA	NA	NA	NA	NA	NA	chr16	60425612	60425894	283	-	0	0	0	0	0	0	0	0	0	0	0	0	ENSMUST00000159383.8	Epha6	Eph receptor A6 [Source:MGI Symbol;Acc:MGI:108034]	16	protein_coding
ENSMUSG00000055541.19	E001	14.049307804920089	0.016662320591683967	0.0066443994631981695	0.9350338390031149	NA	6.109155038647444	6.056406424543098	6.20048073015046	6.235867454494098	-0.025157688104536113	0.04305273030675405	0.05956639064139413	chr7	4006401	4010071	3671	-	14	11	7	16	11	13	19	22	6	20	13	17	ENSMUST00000068865.13	Lair1	leukocyte-associated Ig-like receptor 1 [Source:MGI Symbol;Acc:MGI:105492]	7	protein_coding
ENSMUSG00000055541.19	E002	23.02522553913129	0.04027713115159018	0.20647513852321708	0.6495442951054197	NA	7.834231025509155	8.058503902595191	7.562167284104248	8.228310523656774	0.08219565260230866	-0.1028711496047805	0.14294982050740312	chr7	4010072	4011057	986	-	16	19	18	16	18	26	59	19	10	33	29	25	c(""ENSMUST00000086400.13"", ""ENSMUST00000068865.13"")	Lair1	leukocyte-associated Ig-like receptor 1 [Source:MGI Symbol;Acc:MGI:105492]	7	protein_coding
ENSMUSG00000055541.19	E003	24.28606803112691	0.006734159679269511	0.3857555054355828	0.5345389692371335	NA	7.537911036987907	8.364870383001332	8.055623449447296	8.292993636978835	0.30314231960006044	0.19337301038349253	0.2779883629510005	chr7	4011058	4011978	921	-	19	16	14	23	23	22	36	33	21	30	33	26	c(""ENSMUST00000086400.13"", ""ENSMUST00000068865.13"", ""ENSMUST00000086401.10"")	Lair1	leukocyte-associated Ig-like receptor 1 [Source:MGI Symbol;Acc:MGI:105492]	7	protein_coding
ENSMUSG00000055541.19	E004	3.54840535588439	0.04843445501510439	0.29278076719833734	0.5884440352995678	NA	2.162531371580357	3.9710532374311356	2.1974974449734788	3.3094555900228073	1.755954485771542	0.04631319862564931	1.2290771710497255	chr7	4011979	4012005	27	-	2	1	1	3	2	0	7	6	7	6	6	2	c(""ENSMUST00000086400.13"", ""ENSMUST00000068865.13"", ""ENSMUST00000136616.8"", ""ENSMUST00000086401.10"")	Lair1	leukocyte-associated Ig-like receptor 1 [Source:MGI Symbol;Acc:MGI:105492]	7	protein_coding
ENSMUSG00000055541.19	E005	10.000420955984888	0.06327512742568184	0.06793424906047107	0.7943686021046595	NA	5.026615224744944	6.130070443177274	4.383390524081037	5.0755096163627655	0.5752427913778577	-0.3963636569149842	0.028035591981218744	chr7	4012006	4012165	160	-	3	5	14	6	6	8	13	23	11	11	16	6	c(""ENSMUST00000149395.8"", ""ENSMUST00000068865.13"", ""ENSMUST00000086400.13"", ""ENSMUST00000086401.10"", ""ENSMUST00000136616.8"")	Lair1	leukocyte-associated Ig-like receptor 1 [Source:MGI Symbol;Acc:MGI:105492]	7	protein_coding
ENSMUSG00000055541.19	E006	27.047101831752748	0.011628343323777808	0.04187804202300072	0.8378524229543126	NA	9.287438291633961	8.804785968434928	8.273998561592293	8.063467063978138	-0.1558341354754198	-0.3371601397720978	-0.41225742766465867	chr7	4012166	4012571	406	-	19	26	30	17	20	35	42	37	21	28	36	20	c(""ENSMUST00000206445.2"", ""ENSMUST00000149395.8"", ""ENSMUST00000068865.13"", ""ENSMUST00000086400.13"", ""ENSMUST00000086401.10"", ""ENSMUST00000136616.8"")	Lair1	leukocyte-associated Ig-like receptor 1 [Source:MGI Symbol;Acc:MGI:105492]	7	protein_coding
ENSMUSG00000055541.19	E007	19.40839535210164	0.01412891111191653	2.857471643722164	0.09095035327043173	NA	8.46010105112822	7.092824013448265	6.414129555440951	7.052001640856204	-0.5131339555589172	-0.8052899474455408	-0.52991099054967	chr7	4012572	4012661	90	-	17	26	19	12	9	22	32	17	16	26	18	20	c(""ENSMUST00000206445.2"", ""ENSMUST00000149395.8"", ""ENSMUST00000068865.13"", ""ENSMUST00000086400.13"", ""ENSMUST00000086401.10"", ""ENSMUST00000136616.8"", ""ENSMUST00000131126.3"")	Lair1	leukocyte-associated Ig-like receptor 1 [Source:MGI Symbol;Acc:MGI:105492]	7	protein_coding
ENSMUSG00000055541.19	E008	25.674504198191503	0.019297552013227626	0.8870792593948522	0.3462700300595055	NA	8.973009327929645	8.149647139072883	7.932792670436598	8.392493090676126	-0.28069385955630555	-0.3592500284328528	-0.1951194113614072	chr7	4012662	4012833	172	-	16	36	18	18	16	32	40	25	21	32	28	31	c(""ENSMUST00000108600.9"", ""ENSMUST00000206445.2"", ""ENSMUST00000149395.8"", ""ENSMUST00000068865.13"", ""ENSMUST00000086400.13"", ""ENSMUST00000086401.10"", ""ENSMUST00000136616.8"", ""ENSMUST00000131126.3"", ""ENSMUST00000205296.2"")	Lair1	leukocyte-associated Ig-like receptor 1 [Source:MGI Symbol;Acc:MGI:105492]	7	protein_coding
ENSMUSG00000055541.19	E009	18.211201841272008	0.00833888256796596	6.657589319321659	0.00987343945144592	NA	7.97365201122777	6.125522969681597	6.483819845644646	7.365795917700709	-0.766336445323549	-0.6013568832618867	-0.23077363801735729	chr7	4013250	4013299	50	-	15	25	15	11	14	19	18	20	10	27	20	23	c(""ENSMUST00000108600.9"", ""ENSMUST00000206445.2"", ""ENSMUST00000149395.8"", ""ENSMUST00000068865.13"", ""ENSMUST00000086401.10"", ""ENSMUST00000131126.3"", ""ENSMUST00000205296.2"")	Lair1	leukocyte-associated Ig-like receptor 1 [Source:MGI Symbol;Acc:MGI:105492]	7	protein_coding
ENSMUSG00000055541.19	E010	15.576362329199707	0.009875636901676981	2.212112967188432	0.13693100826402368	NA	6.8963884886792925	5.938556019951861	6.185703974894935	6.823049943136397	-0.4340633359165711	-0.31577692721066164	-0.031061757020146352	chr7	4013465	4013465	1	-	13	18	10	11	12	17	15	20	10	23	17	20	c(""ENSMUST00000108600.9"", ""ENSMUST00000206445.2"", ""ENSMUST00000149395.8"", ""ENSMUST00000068865.13"", ""ENSMUST00000086401.10"", ""ENSMUST00000136616.8"", ""ENSMUST00000131126.3"", ""ENSMUST00000205296.2"")	Lair1	leukocyte-associated Ig-like receptor 1 [Source:MGI Symbol;Acc:MGI:105492]	7	protein_coding
ENSMUSG00000055541.19	E011	16.16363100687738	0.009532335525259401	2.3253574706727136	0.12728097779849268	NA	6.9806992596338375	6.001588141367364	6.338554576669907	6.99024662812235	-0.43874846496707987	-0.280247919638152	0.003971860853348552	chr7	4013466	4013502	37	-	14	18	10	12	12	18	16	20	10	24	18	21	c(""ENSMUST00000108600.9"", ""ENSMUST00000206445.2"", ""ENSMUST00000149395.8"", ""ENSMUST00000068865.13"", ""ENSMUST00000086400.13"", ""ENSMUST00000086401.10"", ""ENSMUST00000136616.8"", ""ENSMUST00000131126.3"", ""ENSMUST00000205296.2"")	Lair1	leukocyte-associated Ig-like receptor 1 [Source:MGI Symbol;Acc:MGI:105492]	7	protein_coding
ENSMUSG00000055541.19	E012	17.68435480651725	0.00821508030662551	0.06494657118665259	0.7988419125316082	NA	7.536633215654376	6.901155968622135	6.842286281424052	6.528342983318723	-0.2561082458672841	-0.2809988376720014	-0.4174116424477927	chr7	4013589	4013631	43	-	17	20	12	14	17	18	23	25	13	17	20	18	c(""ENSMUST00000108600.9"", ""ENSMUST00000206445.2"", ""ENSMUST00000149395.8"", ""ENSMUST00000068865.13"", ""ENSMUST00000086400.13"", ""ENSMUST00000086401.10"", ""ENSMUST00000136616.8"", ""ENSMUST00000131126.3"", ""ENSMUST00000205296.2"")	Lair1	leukocyte-associated Ig-like receptor 1 [Source:MGI Symbol;Acc:MGI:105492]	7	protein_coding
ENSMUSG00000055541.19	E013	19.037337180360517	0.008447422376953484	0.3570654834877587	0.5501405249686677	NA	8.046570847007857	7.1305479968903285	6.9148830816075275	6.704601517304283	-0.3516674429164368	-0.44092549210623044	-0.5306389370845661	chr7	4013729	4013845	117	-	16	25	15	16	15	19	22	29	14	19	21	18	c(""ENSMUST00000206445.2"", ""ENSMUST00000149395.8"", ""ENSMUST00000068865.13"", ""ENSMUST00000086400.13"", ""ENSMUST00000086401.10"", ""ENSMUST00000136616.8"", ""ENSMUST00000131126.3"")	Lair1	leukocyte-associated Ig-like receptor 1 [Source:MGI Symbol;Acc:MGI:105492]	7	protein_coding
ENSMUSG00000055541.19	E014	0	NA	NA	NA	NA	NA	NA	NA	NA	NA	NA	NA	chr7	4030004	4030047	44	-	0	0	0	0	0	0	0	0	0	0	0	0	ENSMUST00000206445.2	Lair1	leukocyte-associated Ig-like receptor 1 [Source:MGI Symbol;Acc:MGI:105492]	7	protein_coding
ENSMUSG00000055541.19	E015	0.1751020094826774	0.829589013783194	0.6496443060541424	0.4202398781126129	NA	1.0750478492761317	0.023483724529157257	0.02587524525013407	0.8800842219905292	-11.03343677855583	-10.753614157258781	-0.5774556375469795	chr7	4030202	4030241	40	-	0	1	0	0	0	0	0	0	0	0	1	0	ENSMUST00000119711.3	Lair1	leukocyte-associated Ig-like receptor 1 [Source:MGI Symbol;Acc:MGI:105492]	7	protein_coding
ENSMUSG00000055541.19	E016	0.8964947188876855	0.21915774386030545	0.8240374913070241	0.36400233672305504	NA	2.149090620531666	1.5221157573259632	0.9781221315623014	1.5297907109660969	-0.9957848654367827	-2.272056590477641	-0.9812674703324089	chr7	4031320	4031406	87	-	0	4	0	0	1	0	2	0	1	1	1	1	ENSMUST00000119711.3	Lair1	leukocyte-associated Ig-like receptor 1 [Source:MGI Symbol;Acc:MGI:105492]	7	protein_coding
ENSMUSG00000055541.19	E017	22.054855395044793	0.008856879904257448	0.04461169873837889	0.832719649601512	NA	8.268080190317235	7.74015844960276	7.810590331513623	7.166003276076651	-0.1921685385079117	-0.1657995462884312	-0.41637049913945656	chr7	4031706	4032035	330	-	22	23	14	18	24	22	31	34	12	32	22	12	c(""ENSMUST00000108600.9"", ""ENSMUST00000119711.3"", ""ENSMUST00000086400.13"", ""ENSMUST00000086401.10"", ""ENSMUST00000136616.8"", ""ENSMUST00000131126.3"")	Lair1	leukocyte-associated Ig-like receptor 1 [Source:MGI Symbol;Acc:MGI:105492]	7	protein_coding
ENSMUSG00000055541.19	E018	3.96319690247054	0.03349500144161106	1.0368961807137111	0.30854443846602364	NA	2.416056313999775	3.186860161413435	3.793263029594101	3.538185187578023	0.7998795049324685	1.3033847839254755	1.1021283953015693	chr7	4058796	4058916	121	-	2	2	1	4	6	5	6	6	1	8	5	3	c(""ENSMUST00000136616.8"", ""ENSMUST00000149395.8"", ""ENSMUST00000131126.3"")	Lair1	leukocyte-associated Ig-like receptor 1 [Source:MGI Symbol;Acc:MGI:105492]	7	protein_coding
ENSMUSG00000055541.19	E019	11.485862335423047	0.01703220650861247	5.374249310406839	0.020436133481260114	NA	4.184294873866591	5.880715097871914	6.398363265457604	5.586917347827949	0.9856346379074066	1.2304045683157283	0.8370421393840677	chr7	4058917	4058952	36	-	7	4	4	8	18	17	14	22	8	19	11	10	c(""ENSMUST00000108600.9"", ""ENSMUST00000119711.3"", ""ENSMUST00000149395.8"", ""ENSMUST00000068865.13"", ""ENSMUST00000086400.13"", ""ENSMUST00000086401.10"", ""ENSMUST00000136616.8"", ""ENSMUST00000131126.3"", ""ENSMUST00000205296.2"")	Lair1	leukocyte-associated Ig-like receptor 1 [Source:MGI Symbol;Acc:MGI:105492]	7	protein_coding
ENSMUSG00000055541.19	E020	9.782515725387038	0.016618208520605755	5.464543101223484	0.019406127305651943	NA	3.894566484530415	5.386859807428962	6.095436413281632	5.071379442435159	0.9389007832722402	1.2971956040982584	0.7640686127072192	chr7	4066068	4066115	48	-	6	2	5	7	17	15	13	17	7	14	11	8	c(""ENSMUST00000108600.9"", ""ENSMUST00000119711.3"", ""ENSMUST00000149395.8"", ""ENSMUST00000068865.13"", ""ENSMUST00000086400.13"", ""ENSMUST00000086401.10"", ""ENSMUST00000136616.8"", ""ENSMUST00000131126.3"", ""ENSMUST00000205296.2"")	Lair1	leukocyte-associated Ig-like receptor 1 [Source:MGI Symbol;Acc:MGI:105492]	7	protein_coding
ENSMUSG00000055541.19	E021	6.275799845839868	0.020915152027794207	4.206418853093311	0.04027127127549895	NA	2.8560361495626694	4.150372199227974	5.080511370225679	4.234313808912404	1.0803766409766298	1.6656634584432277	1.1383008611246388	chr7	4066116	4066138	23	-	2	2	3	6	12	9	9	8	5	9	9	5	c(""ENSMUST00000108600.9"", ""ENSMUST00000119711.3"", ""ENSMUST00000149395.8"", ""ENSMUST00000068865.13"", ""ENSMUST00000086400.13"", ""ENSMUST00000086401.10"", ""ENSMUST00000136616.8"", ""ENSMUST00000205296.2"")	Lair1	leukocyte-associated Ig-like receptor 1 [Source:MGI Symbol;Acc:MGI:105492]	7	protein_coding
ENSMUSG00000055541.19	E022	5.2925330956222165	0.03128334907352168	3.5385924328434157	0.0599563207139999	NA	2.8559562543799046	3.7579423911616914	4.791271439464907	3.6488151009671697	0.7932036536244198	1.4960084644841054	0.7080023941807709	chr7	4066139	4066140	2	-	2	2	3	6	12	6	7	6	5	9	6	2	c(""ENSMUST00000108600.9"", ""ENSMUST00000119711.3"", ""ENSMUST00000068865.13"", ""ENSMUST00000086400.13"", ""ENSMUST00000086401.10"", ""ENSMUST00000136616.8"", ""ENSMUST00000205296.2"")	Lair1	leukocyte-associated Ig-like receptor 1 [Source:MGI Symbol;Acc:MGI:105492]	7	protein_coding
ENSMUSG00000055541.19	E023	5.2925330956222165	0.03128334907352168	3.5385924328434157	0.0599563207139999	NA	2.8559562543799046	3.7579423911616914	4.791271439464907	3.6488151009671697	0.7932036536244198	1.4960084644841054	0.7080023941807709	chr7	4066141	4066147	7	-	2	2	3	6	12	6	7	6	5	9	6	2	c(""ENSMUST00000119711.3"", ""ENSMUST00000068865.13"", ""ENSMUST00000086400.13"", ""ENSMUST00000086401.10"", ""ENSMUST00000136616.8"")	Lair1	leukocyte-associated Ig-like receptor 1 [Source:MGI Symbol;Acc:MGI:105492]	7	protein_coding
ENSMUSG00000055541.19	E024	4.555092996445443	0.0622259099327431	4.206153677455063	0.040277567943845	NA	2.4166292146014854	3.64952711155631	4.483576218313331	3.3204572531387697	1.1910134159568313	1.7863329394229746	0.9178716525351736	chr7	4066148	4066160	13	-	2	1	2	6	12	3	7	6	4	8	5	1	c(""ENSMUST00000086400.13"", ""ENSMUST00000068865.13"", ""ENSMUST00000136616.8"", ""ENSMUST00000086401.10"")	Lair1	leukocyte-associated Ig-like receptor 1 [Source:MGI Symbol;Acc:MGI:105492]	7	protein_coding
ENSMUSG00000055541.19	E025	3.7933280296971588	0.16592485968717746	1.2972677462761624	0.2547129049218571	NA	2.4196798650281863	3.328433496935716	3.901088431631493	3.089715555712388	0.9211625098687135	1.3801074152114623	0.7060988545115052	chr7	4066161	4066173	13	-	2	1	2	4	12	0	5	5	4	7	4	1	c(""ENSMUST00000086400.13"", ""ENSMUST00000068865.13"", ""ENSMUST00000086401.10"")	Lair1	leukocyte-associated Ig-like receptor 1 [Source:MGI Symbol;Acc:MGI:105492]	7	protein_coding
ENSMUSG00000055541.19	E026	2.167912715391937	0.09332628845151678	0.06745797572239098	0.7950745703237652	NA	2.1639343164917193	2.3532727949277614	2.5910932644539315	2.505948026808653	0.24220518823599524	0.520239418196117	0.4237384387193912	chr7	4066174	4066178	5	-	2	0	2	2	5	0	2	3	2	4	3	1	c(""ENSMUST00000086400.13"", ""ENSMUST00000068865.13"")	Lair1	leukocyte-associated Ig-like receptor 1 [Source:MGI Symbol;Acc:MGI:105492]	7	protein_coding
ENSMUSG00000055541.19	E027	1.1877827838591708	0.16761329219702256	0.04118690866584984	0.8391775673812132	NA	1.52155590950683	1.7646909529054113	1.6889155501891793	2.165511386297055	0.4279059422660475	0.30121369919814805	1.0188246070858602	chr7	4066179	4066203	25	-	0	0	2	0	3	0	2	2	0	2	3	1	ENSMUST00000086400.13	Lair1	leukocyte-associated Ig-like receptor 1 [Source:MGI Symbol;Acc:MGI:105492]	7	protein_coding
ENSMUSG00000055546.7	E001	7.520625473599547	0.05034605149572456	3.4345617216544326	0.0638455229988225	NA	3.08081937886314	4.917934513846745	5.3386793459256126	4.723400289296521	1.3525935491058423	1.590369336903084	1.235742376645621	chr11	46701627	46701696	70	+	2	4	3	6	5	19	14	14	3	8	10	8	ENSMUST00000068877.7	Timd4	T cell immunoglobulin and mucin domain containing 4 [Source:MGI Symbol;Acc:MGI:2445125]	11	protein_coding
ENSMUSG00000055546.7	E002	21.907033612886817	0.042979825338142263	1.6331107868986408	0.20127332237502585	NA	6.716119730200674	7.66778185666837	8.841306786486967	7.781272744911675	0.38526302809487234	0.8002666175420075	0.42802814892846364	chr11	46706258	46706599	342	+	12	12	19	27	21	34	29	34	12	19	36	16	ENSMUST00000068877.7	Timd4	T cell immunoglobulin and mucin domain containing 4 [Source:MGI Symbol;Acc:MGI:2445125]	11	protein_coding
ENSMUSG00000055546.7	E003	25.460172325972614	0.008529111172381131	0.04996101652059792	0.8231311217830048	NA	7.6637024210129	7.883524348162382	8.878768116748361	8.75475001400872	0.08232232704573317	0.42889268381413626	0.38784259954858324	chr11	46708376	46708609	234	+	17	16	23	29	20	34	24	39	16	31	28	31	ENSMUST00000068877.7	Timd4	T cell immunoglobulin and mucin domain containing 4 [Source:MGI Symbol;Acc:MGI:2445125]	11	protein_coding
ENSMUSG00000055546.7	E004	20.15983923111542	0.034512035997036804	0.1112104481135816	0.7387702439252338	NA	7.2147560522417535	7.354201574060667	7.192361273387348	7.756858635334126	0.055666647248194145	-0.00903861226799485	0.21076322786448642	chr11	46710004	46710087	84	+	22	12	15	20	15	19	20	38	10	19	12	40	ENSMUST00000068877.7	Timd4	T cell immunoglobulin and mucin domain containing 4 [Source:MGI Symbol;Acc:MGI:2445125]	11	protein_coding
ENSMUSG00000055546.7	E005	16.226661064935445	0.012852654120806908	0.6525411753472099	0.4192056056294071	NA	6.153731568266792	7.264637709023788	6.4085553323781	6.713982265762013	0.4820176869629904	0.1177538241438576	0.25294236762733746	chr11	46710818	46710871	54	+	11	9	16	16	11	16	22	29	16	11	10	32	ENSMUST00000068877.7	Timd4	T cell immunoglobulin and mucin domain containing 4 [Source:MGI Symbol;Acc:MGI:2445125]	11	protein_coding
ENSMUSG00000055546.7	E006	12.45288257791433	0.024027833255154188	0.0015586716893665198	0.9685076857527727	NA	6.091682568676674	5.874763581686125	5.694670527122071	5.6903352656066915	-0.10517019127464033	-0.1954487363300741	-0.19765663789938515	chr11	46727855	46727901	47	+	17	3	15	10	11	13	18	17	9	8	11	19	ENSMUST00000068877.7	Timd4	T cell immunoglobulin and mucin domain containing 4 [Source:MGI Symbol;Acc:MGI:2445125]	11	protein_coding
ENSMUSG00000055546.7	E007	19.44359397728312	0.011588802056615242	2.1650811580973084	0.14117716919032178	NA	8.180002388944487	6.994968174351399	6.690253107881006	7.197940436908169	-0.45537707857055576	-0.5847741712171999	-0.3722333330845551	chr11	46730088	46730175	88	+	17	15	32	14	12	21	19	23	20	11	17	33	ENSMUST00000068877.7	Timd4	T cell immunoglobulin and mucin domain containing 4 [Source:MGI Symbol;Acc:MGI:2445125]	11	protein_coding
ENSMUSG00000055546.7	E008	19.722835902634117	0.011273131730800443	4.08678735204731	0.04321971761673603	NA	8.428849300747217	7.100905244422989	6.327510004228472	7.263300807568413	-0.4990338628616833	-0.8339649120384958	-0.43329485983557703	chr11	46732983	46733022	40	+	18	16	34	13	10	19	21	22	21	15	15	32	ENSMUST00000068877.7	Timd4	T cell immunoglobulin and mucin domain containing 4 [Source:MGI Symbol;Acc:MGI:2445125]	11	protein_coding
ENSMUSG00000055546.7	E009	50.53157751374595	0.010744380921631182	1.1013970606654766e-6	0.9991626405260436	0.9998523863413498	12.216876848899574	11.698568493499906	11.781882111681682	10.940157472245644	-0.12770640800258004	-0.1068169228662148	-0.32473314895062444	chr11	46733946	46735159	1214	+	46	40	58	50	22	75	43	80	50	38	43	61	ENSMUST00000068877.7	Timd4	T cell immunoglobulin and mucin domain containing 4 [Source:MGI Symbol;Acc:MGI:2445125]	11	protein_coding
ENSMUSG00000055547.5	E001	0	NA	NA	NA	NA	NA	NA	NA	NA	NA	NA	NA	chr1	152626302	152626515	214	+	0	0	0	0	0	0	0	0	0	0	0	0	ENSMUST00000068875.5	Apobec4	apolipoprotein B mRNA editing enzyme, catalytic polypeptide-like 4 (putative) [Source:MGI Symbol;Acc:MGI:1918531]	1	protein_coding
ENSMUSG00000055547.5	E002	0.4066383078764286	NA	NA	NA	NA	NA	NA	NA	NA	NA	NA	NA	chr1	152631944	152633295	1352	+	0	0	0	0	0	1	0	2	2	0	0	0	ENSMUST00000068875.5	Apobec4	apolipoprotein B mRNA editing enzyme, catalytic polypeptide-like 4 (putative) [Source:MGI Symbol;Acc:MGI:1918531]	1	protein_coding
ENSMUSG00000055555.2	E001	0	NA	NA	NA	NA	NA	NA	NA	NA	NA	NA	NA	chrX	52726793	52727015	223	+	0	0	0	0	0	0	0	0	0	0	0	0	ENSMUST00000069209.2	Ct55	cancer/testis antigen 55 [Source:MGI Symbol;Acc:MGI:1922263]	X	protein_coding
ENSMUSG00000055555.2	E002	0.1701338357574935	24	0.030947563831844604	0.8603574236151699	NA	0.005544036376775807	0.23333895127045423	0.029255887429357585	9.701792557967508	10.790704792597356	4.7994368788186605	21.56614379195829	chrX	52729334	52729515	182	+	0	0	0	0	0	0	0	0	1	0	1	0	ENSMUST00000069209.2	Ct55	cancer/testis antigen 55 [Source:MGI Symbol;Acc:MGI:1922263]	X	protein_coding
ENSMUSG00000055555.2	E003	0.2902529039434517	24	9.429464296886181e-4	0.9755028634352718	NA	0.27864406097549477	0.360338788368054	0.029257793334892312	0.19990147419291304	0.7418721847272396	-6.503077365472863	-0.9582765816112895	chrX	52735694	52735826	133	+	0	0	1	0	0	0	2	0	1	0	0	0	ENSMUST00000069209.2	Ct55	cancer/testis antigen 55 [Source:MGI Symbol;Acc:MGI:1922263]	X	protein_coding
ENSMUSG00000055555.2	E004	0.46900547988446395	24	0.026914421927862975	0.8696869374713138	NA	0.5551877409902062	0.2747300568091475	0.02925836283681349	0.1999054165202665	-2.0299713023480135	-8.492174750356494	-2.947373226404267	chrX	52738242	52738354	113	+	0	0	4	0	0	0	2	0	0	0	0	0	ENSMUST00000069209.2	Ct55	cancer/testis antigen 55 [Source:MGI Symbol;Acc:MGI:1922263]	X	protein_coding
ENSMUSG00000055555.2	E005	0.7507161353972497	24	0.011911937184194699	0.9130900042966302	NA	0.6205407157491862	0.33556697598696417	1.8175732569664262	0.19990674264259667	-1.7739080778507392	3.101450750736434	-3.2684707126729973	chrX	52739633	52740408	776	+	0	0	5	0	2	0	3	0	0	0	0	0	ENSMUST00000069209.2	Ct55	cancer/testis antigen 55 [Source:MGI Symbol;Acc:MGI:1922263]	X	protein_coding
ENSMUSG00000055560.9	E001	23.630306483134234	0.07628992104405427	0.09287671837606126	0.7605513718204766	NA	8.346546334876649	7.976272339087231	7.766639128915031	8.060450679960894	-0.13220940731545383	-0.20975692660084988	-0.1016318124323492	chr13	67553828	67556582	2755	-	31	18	12	24	24	24	35	16	31	22	25	23	ENSMUST00000056470.10	Zfp459	zinc finger protein 459 [Source:MGI Symbol;Acc:MGI:3040701]	13	protein_coding
ENSMUSG00000055560.9	E002	5.27801669939039	0.04253724920178925	1.2316002460142954	0.26709605391955216	NA	3.349243832355384	3.9630043713480205	4.107852120922729	3.6228848282598136	0.4864702799326128	0.5902976128177992	0.22701177320407107	chr13	67556583	67556658	76	-	4	4	2	9	6	5	7	5	8	7	2	5	c(""ENSMUST00000056470.10"", ""ENSMUST00000224113.2"")	Zfp459	zinc finger protein 459 [Source:MGI Symbol;Acc:MGI:3040701]	13	protein_coding
ENSMUSG00000055560.9	E003	7.4064939066379205	0.034372576409742485	0.001951691519053611	0.9647625559598442	NA	4.628641914310492	4.2344782297858075	4.589412967501019	4.437973621128734	-0.25755039449583084	-0.02463533912450755	-0.12174234440471254	chr13	67556659	67556861	203	-	10	8	1	11	9	5	10	4	9	11	2	8	c(""ENSMUST00000223644.2"", ""ENSMUST00000056470.10"", ""ENSMUST00000224113.2"")	Zfp459	zinc finger protein 459 [Source:MGI Symbol;Acc:MGI:3040701]	13	protein_coding
ENSMUSG00000055560.9	E004	2.9351967176035663	0.10261981262420185	0.7530228280627966	0.3855208698744641	NA	2.580187236514334	3.8558648880319737	2.4369510261012692	2.3748607457336846	1.1608991834959628	-0.16494947494779866	-0.23948153848713516	chr13	67561013	67561226	214	-	0	5	1	4	2	1	15	0	5	3	2	1	ENSMUST00000224496.2	Zfp459	zinc finger protein 459 [Source:MGI Symbol;Acc:MGI:3040701]	13	protein_coding
ENSMUSG00000055560.9	E005	6.140702920558636	0.069722715486438	0.20749947673766655	0.6487343879362277	NA	4.624905095157089	4.065661624331142	4.409065546532204	3.3576723041461634	-0.37289799027184056	-0.13831519769647072	-0.9260702236218212	chr13	67561227	67561322	96	-	7	12	0	10	10	3	16	0	6	6	2	4	c(""ENSMUST00000223644.2"", ""ENSMUST00000056470.10"", ""ENSMUST00000224496.2"", ""ENSMUST00000224113.2"")	Zfp459	zinc finger protein 459 [Source:MGI Symbol;Acc:MGI:3040701]	13	protein_coding
ENSMUSG00000055560.9	E006	4.632489460191414	0.04473691957018911	1.6158393656273518	0.20367290595326032	NA	4.372896407424875	3.492517453516868	2.894711388979431	3.492025863297954	-0.6501124278858597	-1.1926180655111365	-0.6505193186621328	chr13	67561953	67562036	84	-	7	10	0	3	5	2	12	0	4	6	5	2	c(""ENSMUST00000223644.2"", ""ENSMUST00000056470.10"", ""ENSMUST00000224496.2"", ""ENSMUST00000224113.2"")	Zfp459	zinc finger protein 459 [Source:MGI Symbol;Acc:MGI:3040701]	13	protein_coding
ENSMUSG00000055560.9	E007	3.283725592085629	0.045404848588061895	0.18418304344790215	0.6678027735843552	NA	3.003538879366957	2.6515273991035855	3.0349022918733226	3.211075887933106	-0.3601016876522434	0.030013639483571053	0.19306045803470906	chr13	67562037	67562079	43	-	5	3	0	3	5	3	4	0	5	5	4	2	c(""ENSMUST00000056470.10"", ""ENSMUST00000224496.2"", ""ENSMUST00000224113.2"")	Zfp459	zinc finger protein 459 [Source:MGI Symbol;Acc:MGI:3040701]	13	protein_coding
ENSMUSG00000055560.9	E008	0	NA	NA	NA	NA	NA	NA	NA	NA	NA	NA	NA	chr13	67569340	67569460	121	-	0	0	0	0	0	0	0	0	0	0	0	0	ENSMUST00000224113.2	Zfp459	zinc finger protein 459 [Source:MGI Symbol;Acc:MGI:3040701]	13	protein_coding
ENSMUSG00000055560.9	E009	2.6693211053830104	0.04993131878710847	0.004816297922332069	0.9446715849140472	NA	2.59703483265379	2.6359335743258185	2.7438262199813153	2.9037564732589516	0.04294048765358904	0.15881382523442134	0.322468153942318	chr13	67569461	67569483	23	-	3	3	0	2	4	3	6	0	3	4	3	2	c(""ENSMUST00000223644.2"", ""ENSMUST00000056470.10"", ""ENSMUST00000224496.2"", ""ENSMUST00000224113.2"")	Zfp459	zinc finger protein 459 [Source:MGI Symbol;Acc:MGI:3040701]	13	protein_coding
ENSMUSG00000055560.9	E010	2.7793373920220312	0.04963210295454506	0.21811027683301631	0.6404835802393576	NA	2.5970009030517787	2.4892319717187803	2.74384067148857	3.2083276838806256	-0.12240796302524082	0.15886677365796897	0.6107028787375444	chr13	67569484	67569518	35	-	3	3	0	2	4	3	5	0	3	4	5	2	c(""ENSMUST00000223644.2"", ""ENSMUST00000056470.10"", ""ENSMUST00000224496.2"")	Zfp459	zinc finger protein 459 [Source:MGI Symbol;Acc:MGI:3040701]	13	protein_coding
ENSMUSG00000055560.9	E011	2.0917413939046825	0.09343286076851956	0.0080452020414441	0.9285295494077173	NA	2.1163430925081457	2.316097918404054	2.58010085035842	2.727342845827053	0.26043329378189195	0.5721699627676278	0.7324729805895105	chr13	67569519	67569527	9	-	1	3	0	1	4	3	5	0	2	1	5	2	c(""ENSMUST00000056470.10"", ""ENSMUST00000224496.2"")	Zfp459	zinc finger protein 459 [Source:MGI Symbol;Acc:MGI:3040701]	13	protein_coding
ENSMUSG00000055560.9	E012	1.7505128753294645	0.10433624140682128	1.0816297918543967	0.2983332463741321	NA	1.0607701519049328	2.3140785123586625	2.415176174670748	2.7268176619736693	2.2515489300938563	2.375031605045568	2.725551191040715	chr13	67569528	67569537	10	-	1	0	0	1	3	3	5	0	2	1	5	2	ENSMUST00000056470.10	Zfp459	zinc finger protein 459 [Source:MGI Symbol;Acc:MGI:3040701]	13	protein_coding
ENSMUSG00000055561.10	E001	0	NA	NA	NA	NA	NA	NA	NA	NA	NA	NA	NA	chr18	44096302	44096427	126	+	0	0	0	0	0	0	0	0	0	0	0	0	ENSMUST00000069245.8	Spink5	serine peptidase inhibitor, Kazal type 5 [Source:MGI Symbol;Acc:MGI:1919682]	18	protein_coding
ENSMUSG00000055561.10	E002	0	NA	NA	NA	NA	NA	NA	NA	NA	NA	NA	NA	chr18	44097510	44097535	26	+	0	0	0	0	0	0	0	0	0	0	0	0	ENSMUST00000069245.8	Spink5	serine peptidase inhibitor, Kazal type 5 [Source:MGI Symbol;Acc:MGI:1919682]	18	protein_coding
ENSMUSG00000055561.10	E003	0	NA	NA	NA	NA	NA	NA	NA	NA	NA	NA	NA	chr18	44100066	44100193	128	+	0	0	0	0	0	0	0	0	0	0	0	0	ENSMUST00000069245.8	Spink5	serine peptidase inhibitor, Kazal type 5 [Source:MGI Symbol;Acc:MGI:1919682]	18	protein_coding
ENSMUSG00000055561.10	E004	0	NA	NA	NA	NA	NA	NA	NA	NA	NA	NA	NA	chr18	44102359	44102434	76	+	0	0	0	0	0	0	0	0	0	0	0	0	ENSMUST00000069245.8	Spink5	serine peptidase inhibitor, Kazal type 5 [Source:MGI Symbol;Acc:MGI:1919682]	18	protein_coding
ENSMUSG00000055561.10	E005	0	NA	NA	NA	NA	NA	NA	NA	NA	NA	NA	NA	chr18	44110716	44110843	128	+	0	0	0	0	0	0	0	0	0	0	0	0	ENSMUST00000069245.8	Spink5	serine peptidase inhibitor, Kazal type 5 [Source:MGI Symbol;Acc:MGI:1919682]	18	protein_coding
ENSMUSG00000055561.10	E006	0	NA	NA	NA	NA	NA	NA	NA	NA	NA	NA	NA	chr18	44114199	44114262	64	+	0	0	0	0	0	0	0	0	0	0	0	0	ENSMUST00000069245.8	Spink5	serine peptidase inhibitor, Kazal type 5 [Source:MGI Symbol;Acc:MGI:1919682]	18	protein_coding
ENSMUSG00000055561.10	E007	0	NA	NA	NA	NA	NA	NA	NA	NA	NA	NA	NA	chr18	44115247	44115374	128	+	0	0	0	0	0	0	0	0	0	0	0	0	ENSMUST00000069245.8	Spink5	serine peptidase inhibitor, Kazal type 5 [Source:MGI Symbol;Acc:MGI:1919682]	18	protein_coding
ENSMUSG00000055561.10	E008	0	NA	NA	NA	NA	NA	NA	NA	NA	NA	NA	NA	chr18	44116613	44116679	67	+	0	0	0	0	0	0	0	0	0	0	0	0	ENSMUST00000069245.8	Spink5	serine peptidase inhibitor, Kazal type 5 [Source:MGI Symbol;Acc:MGI:1919682]	18	protein_coding
ENSMUSG00000055561.10	E009	0	NA	NA	NA	NA	NA	NA	NA	NA	NA	NA	NA	chr18	44119363	44119490	128	+	0	0	0	0	0	0	0	0	0	0	0	0	ENSMUST00000069245.8	Spink5	serine peptidase inhibitor, Kazal type 5 [Source:MGI Symbol;Acc:MGI:1919682]	18	protein_coding
ENSMUSG00000055561.10	E010	0	NA	NA	NA	NA	NA	NA	NA	NA	NA	NA	NA	chr18	44120848	44120935	88	+	0	0	0	0	0	0	0	0	0	0	0	0	ENSMUST00000069245.8	Spink5	serine peptidase inhibitor, Kazal type 5 [Source:MGI Symbol;Acc:MGI:1919682]	18	protein_coding
ENSMUSG00000055561.10	E011	0	NA	NA	NA	NA	NA	NA	NA	NA	NA	NA	NA	chr18	44122425	44122552	128	+	0	0	0	0	0	0	0	0	0	0	0	0	ENSMUST00000069245.8	Spink5	serine peptidase inhibitor, Kazal type 5 [Source:MGI Symbol;Acc:MGI:1919682]	18	protein_coding
ENSMUSG00000055561.10	E012	0	NA	NA	NA	NA	NA	NA	NA	NA	NA	NA	NA	chr18	44123731	44123809	79	+	0	0	0	0	0	0	0	0	0	0	0	0	ENSMUST00000069245.8	Spink5	serine peptidase inhibitor, Kazal type 5 [Source:MGI Symbol;Acc:MGI:1919682]	18	protein_coding
ENSMUSG00000055561.10	E013	0.08618777167080653	24	0.018201118067416644	0.8926818316561683	NA	0.07482943156263389	0.20018487413449293	0.07485237486619667	5.448185106473602e-4	2.8393178117652926	8.845488604070084e-4	-14.203373757449858	chr18	44125229	44125356	128	+	0	0	0	0	0	0	0	0	1	0	0	0	ENSMUST00000069245.8	Spink5	serine peptidase inhibitor, Kazal type 5 [Source:MGI Symbol;Acc:MGI:1919682]	18	protein_coding
ENSMUSG00000055561.10	E014	0.2473028973605981	24	0.004048080261483733	0.9492692026757452	NA	0.07485329260626372	0.20018487413469188	0.07485238162415442	0.08532137120236882	2.8383978862873986	-3.511611670425907e-5	0.37768310238509706	chr18	44125946	44125994	49	+	0	0	0	0	0	0	0	0	1	0	0	2	ENSMUST00000069245.8	Spink5	serine peptidase inhibitor, Kazal type 5 [Source:MGI Symbol;Acc:MGI:1919682]	18	protein_coding
ENSMUSG00000055561.10	E015	0.2473028973605981	24	0.004048080261483733	0.9492692026757452	NA	0.07485329260627793	0.20018487413469188	0.07485238162415442	0.08532137120236882	2.838397886286998	-3.511611710393936e-5	0.3776831023846956	chr18	44129683	44129810	128	+	0	0	0	0	0	0	0	0	1	0	0	2	ENSMUST00000069245.8	Spink5	serine peptidase inhibitor, Kazal type 5 [Source:MGI Symbol;Acc:MGI:1919682]	18	protein_coding
ENSMUSG00000055561.10	E016	0.16111512568979158	24	0.003801341888916454	0.9508375580522757	NA	0.07485117538143982	0.00176397937249817	0.07485238156257878	0.08532137120236882	-10.81423993897144	4.6495968925697184e-5	0.37776471684424706	chr18	44131850	44131931	82	+	0	0	0	0	0	0	0	0	0	0	0	2	ENSMUST00000069245.8	Spink5	serine peptidase inhibitor, Kazal type 5 [Source:MGI Symbol;Acc:MGI:1919682]	18	protein_coding
ENSMUSG00000055561.10	E017	0	NA	NA	NA	NA	NA	NA	NA	NA	NA	NA	NA	chr18	44132868	44132995	128	+	0	0	0	0	0	0	0	0	0	0	0	0	ENSMUST00000069245.8	Spink5	serine peptidase inhibitor, Kazal type 5 [Source:MGI Symbol;Acc:MGI:1919682]	18	protein_coding
ENSMUSG00000055561.10	E018	0	NA	NA	NA	NA	NA	NA	NA	NA	NA	NA	NA	chr18	44133578	44133638	61	+	0	0	0	0	0	0	0	0	0	0	0	0	ENSMUST00000069245.8	Spink5	serine peptidase inhibitor, Kazal type 5 [Source:MGI Symbol;Acc:MGI:1919682]	18	protein_coding
ENSMUSG00000055561.10	E019	0	NA	NA	NA	NA	NA	NA	NA	NA	NA	NA	NA	chr18	44136262	44136389	128	+	0	0	0	0	0	0	0	0	0	0	0	0	ENSMUST00000069245.8	Spink5	serine peptidase inhibitor, Kazal type 5 [Source:MGI Symbol;Acc:MGI:1919682]	18	protein_coding
ENSMUSG00000055561.10	E020	0	NA	NA	NA	NA	NA	NA	NA	NA	NA	NA	NA	chr18	44139438	44139531	94	+	0	0	0	0	0	0	0	0	0	0	0	0	ENSMUST00000069245.8	Spink5	serine peptidase inhibitor, Kazal type 5 [Source:MGI Symbol;Acc:MGI:1919682]	18	protein_coding
ENSMUSG00000055561.10	E021	0.24167268853468737	24	0.006628429745852316	0.9351117860273536	NA	0.07485299684465474	0.0017639793738908338	0.07485238162142593	0.10441527279985507	-10.814310150324077	-2.3715386397782368e-5	0.9604026589273751	chr18	44140696	44140823	128	+	0	0	0	0	0	0	0	0	0	0	0	3	ENSMUST00000069245.8	Spink5	serine peptidase inhibitor, Kazal type 5 [Source:MGI Symbol;Acc:MGI:1919682]	18	protein_coding
ENSMUSG00000055561.10	E022	0.24167268853468737	24	0.006628429745852316	0.9351117860273536	NA	0.07485299684465474	0.0017639793738908338	0.07485238162142593	0.10441527279985507	-10.814310150324086	-2.3715386411993222e-5	0.9604026589273573	chr18	44142249	44142321	73	+	0	0	0	0	0	0	0	0	0	0	0	3	ENSMUST00000069245.8	Spink5	serine peptidase inhibitor, Kazal type 5 [Source:MGI Symbol;Acc:MGI:1919682]	18	protein_coding
ENSMUSG00000055561.10	E023	0.24167268853468737	24	0.006628429745852316	0.9351117860273536	NA	0.07485299684465474	0.0017639793738908338	0.07485238162142593	0.10441527279985507	-10.814310150323903	-2.3715386223699397e-5	0.9604026589275492	chr18	44142976	44143103	128	+	0	0	0	0	0	0	0	0	0	0	0	3	ENSMUST00000069245.8	Spink5	serine peptidase inhibitor, Kazal type 5 [Source:MGI Symbol;Acc:MGI:1919682]	18	protein_coding
ENSMUSG00000055561.10	E024	0.24167268853468737	24	0.006628429745852316	0.9351117860273536	NA	0.07485299684465474	0.0017639793738908338	0.07485238162142593	0.10441527279985507	-10.81431015032395	-2.3715386268108318e-5	0.9604026589275012	chr18	44143267	44143345	79	+	0	0	0	0	0	0	0	0	0	0	0	3	ENSMUST00000069245.8	Spink5	serine peptidase inhibitor, Kazal type 5 [Source:MGI Symbol;Acc:MGI:1919682]	18	protein_coding
ENSMUSG00000055561.10	E025	0	NA	NA	NA	NA	NA	NA	NA	NA	NA	NA	NA	chr18	44145909	44146036	128	+	0	0	0	0	0	0	0	0	0	0	0	0	ENSMUST00000069245.8	Spink5	serine peptidase inhibitor, Kazal type 5 [Source:MGI Symbol;Acc:MGI:1919682]	18	protein_coding
ENSMUSG00000055561.10	E026	0	NA	NA	NA	NA	NA	NA	NA	NA	NA	NA	NA	chr18	44146990	44147059	70	+	0	0	0	0	0	0	0	0	0	0	0	0	ENSMUST00000069245.8	Spink5	serine peptidase inhibitor, Kazal type 5 [Source:MGI Symbol;Acc:MGI:1919682]	18	protein_coding
ENSMUSG00000055561.10	E027	0	NA	NA	NA	NA	NA	NA	NA	NA	NA	NA	NA	chr18	44147755	44147844	90	+	0	0	0	0	0	0	0	0	0	0	0	0	ENSMUST00000069245.8	Spink5	serine peptidase inhibitor, Kazal type 5 [Source:MGI Symbol;Acc:MGI:1919682]	18	protein_coding
ENSMUSG00000055561.10	E028	0	NA	NA	NA	NA	NA	NA	NA	NA	NA	NA	NA	chr18	44147951	44148078	128	+	0	0	0	0	0	0	0	0	0	0	0	0	ENSMUST00000069245.8	Spink5	serine peptidase inhibitor, Kazal type 5 [Source:MGI Symbol;Acc:MGI:1919682]	18	protein_coding
ENSMUSG00000055561.10	E029	0	NA	NA	NA	NA	NA	NA	NA	NA	NA	NA	NA	chr18	44148656	44148752	97	+	0	0	0	0	0	0	0	0	0	0	0	0	ENSMUST00000069245.8	Spink5	serine peptidase inhibitor, Kazal type 5 [Source:MGI Symbol;Acc:MGI:1919682]	18	protein_coding
ENSMUSG00000055561.10	E030	0	NA	NA	NA	NA	NA	NA	NA	NA	NA	NA	NA	chr18	44149435	44149565	131	+	0	0	0	0	0	0	0	0	0	0	0	0	ENSMUST00000069245.8	Spink5	serine peptidase inhibitor, Kazal type 5 [Source:MGI Symbol;Acc:MGI:1919682]	18	protein_coding
ENSMUSG00000055561.10	E031	0	NA	NA	NA	NA	NA	NA	NA	NA	NA	NA	NA	chr18	44151768	44151858	91	+	0	0	0	0	0	0	0	0	0	0	0	0	ENSMUST00000069245.8	Spink5	serine peptidase inhibitor, Kazal type 5 [Source:MGI Symbol;Acc:MGI:1919682]	18	protein_coding
ENSMUSG00000055561.10	E032	0	NA	NA	NA	NA	NA	NA	NA	NA	NA	NA	NA	chr18	44153891	44155568	1678	+	0	0	0	0	0	0	0	0	0	0	0	0	ENSMUST00000069245.8	Spink5	serine peptidase inhibitor, Kazal type 5 [Source:MGI Symbol;Acc:MGI:1919682]	18	protein_coding
ENSMUSG00000055567.19	E001	0.06987071090969078	2.405234428796103	-0.005912558921465916	1	NA	0.007981785026572652	0.007169579845793805	1.037880052951209	0.006032009763842439	-0.3096456969594428	14.045653734231042	-0.808145324612429	chr1	66507526	66507572	47	+	0	0	0	0	0	1	0	0	0	0	0	0	ENSMUST00000061620.17	Unc80	unc-80, NALCN activator [Source:MGI Symbol;Acc:MGI:2652882]	1	protein_coding
ENSMUSG00000055567.19	E002	0.13763139329693744	1.1102790145706292	0.08226845465607369	0.7742464877696521	NA	0.004339611680123312	0.0025821465090416496	1.4636006823104566	0.00257462777149442	-1.4979901863782068	16.795935199604372	-1.506404169598067	chr1	66507573	66507588	16	+	0	0	0	0	1	1	0	0	0	0	0	0	c(""ENSMUST00000061620.17"", ""ENSMUST00000114008.3"")	Unc80	unc-80, NALCN activator [Source:MGI Symbol;Acc:MGI:2652882]	1	protein_coding
ENSMUSG00000055567.19	E003	0.13763139329693744	1.1102790145706292	0.08226845465607369	0.7742464877696521	NA	0.00433961168009489	0.0025821465090416496	1.4636006823104566	0.00257462777149442	-1.4979901863705187	16.795935199612064	-1.506404169590379	chr1	66507589	66507605	17	+	0	0	0	0	1	1	0	0	0	0	0	0	c(""ENSMUST00000136727.2"", ""ENSMUST00000114008.3"", ""ENSMUST00000061620.17"")	Unc80	unc-80, NALCN activator [Source:MGI Symbol;Acc:MGI:2652882]	1	protein_coding
ENSMUSG00000055567.19	E004	0.13763139329693744	1.1102790145706292	0.08226845465607369	0.7742464877696521	NA	0.00433961168009489	0.0025821465090416496	1.4636006823104566	0.00257462777149442	-1.4979901863664935	16.795935199616093	-1.5064041695863537	chr1	66507606	66507697	92	+	0	0	0	0	1	1	0	0	0	0	0	0	c(""ENSMUST00000136727.2"", ""ENSMUST00000212557.3"", ""ENSMUST00000114008.3"", ""ENSMUST00000061620.17"")	Unc80	unc-80, NALCN activator [Source:MGI Symbol;Acc:MGI:2652882]	1	protein_coding
ENSMUSG00000055567.19	E005	0.13763139329693744	1.1102790145706292	0.08226845465607369	0.7742464877696521	NA	0.004339611680123312	0.0025821465090416496	1.4636006823104566	0.00257462777149442	-1.4979901863775567	16.795935199605022	-1.5064041695974133	chr1	66508623	66508671	49	+	0	0	0	0	1	1	0	0	0	0	0	0	c(""ENSMUST00000136727.2"", ""ENSMUST00000212557.3"", ""ENSMUST00000114008.3"", ""ENSMUST00000061620.17"")	Unc80	unc-80, NALCN activator [Source:MGI Symbol;Acc:MGI:2652882]	1	protein_coding
ENSMUSG00000055567.19	E006	0.25372565582587964	0.8420379850650465	4.452279621176558e-4	0.9831655453610845	NA	0.0052897819722943495	0.666477704112765	1.0437878113048384	0.8909716880567515	13.954503337835739	15.249040153619259	14.792223481864951	chr1	66511135	66511291	157	+	0	0	0	0	0	1	0	0	1	1	0	0	c(""ENSMUST00000136727.2"", ""ENSMUST00000212557.3"", ""ENSMUST00000114008.3"", ""ENSMUST00000061620.17"")	Unc80	unc-80, NALCN activator [Source:MGI Symbol;Acc:MGI:2652882]	1	protein_coding
ENSMUSG00000055567.19	E007	0.35174707308956277	0.6487718158544733	0.6339688769604095	0.42590323015269554	NA	0.005030268709759866	0.6639228155119525	0.003081674456723249	1.529000293358365	14.088566034837093	-1.4138420092506188	16.495971074141366	chr1	66512390	66512691	302	+	0	0	0	0	0	0	0	0	1	1	2	0	c(""ENSMUST00000136727.2"", ""ENSMUST00000212557.3"", ""ENSMUST00000114008.3"", ""ENSMUST00000061620.17"")	Unc80	unc-80, NALCN activator [Source:MGI Symbol;Acc:MGI:2652882]	1	protein_coding
ENSMUSG00000055567.19	E008	0.31195574137853327	0.5124907801141821	0.10137752965655977	0.7501827654481888	NA	0.005035746017881593	0.9211790120513115	0.0030409679219758345	1.238920222902621	15.030444481665675	-1.4553498500966242	15.885649813369318	chr1	66522400	66522523	124	+	0	0	0	0	0	0	1	0	1	0	2	0	c(""ENSMUST00000136727.2"", ""ENSMUST00000212557.3"", ""ENSMUST00000114008.3"", ""ENSMUST00000061620.17"")	Unc80	unc-80, NALCN activator [Source:MGI Symbol;Acc:MGI:2652882]	1	protein_coding
ENSMUSG00000055567.19	E009	0.2019394547395121	0.7721567426354627	0.16147570074471673	0.6878014934268806	NA	0.004127299491216263	1.1102154361188212	0.0028020238998323066	0.002495197592921272	16.14311317430159	-1.1174577376376327	-1.452088128372619	chr1	66524924	66525000	77	+	0	0	0	0	0	0	2	0	1	0	0	0	c(""ENSMUST00000136727.2"", ""ENSMUST00000212557.3"", ""ENSMUST00000114008.3"", ""ENSMUST00000061620.17"")	Unc80	unc-80, NALCN activator [Source:MGI Symbol;Acc:MGI:2652882]	1	protein_coding
ENSMUSG00000055567.19	E010	0.09115594539599042	2.1633578208257642	0.2012881909456894	0.6536830584927241	NA	1.3622742722528756	0.0030088364499789577	0.003478560867264946	0.0030813025133511474	-17.645585376592322	-17.22701562374707	-17.576916096307897	chr1	66525001	66525349	349	+	0	1	0	0	0	0	0	0	0	0	0	0	ENSMUST00000136727.2	Unc80	unc-80, NALCN activator [Source:MGI Symbol;Acc:MGI:2652882]	1	protein_coding
ENSMUSG00000055567.19	E011	0.28249701758440793	0.5351379634288554	8.207826027728515e-7	0.9992771401997756	NA	0.00488434463599674	1.1141786159092106	0.0029851982363169327	0.8746097626560214	15.66746305274396	-1.4206765243900357	14.96882360157717	chr1	66530151	66530290	140	+	0	0	0	0	0	0	2	0	1	0	0	1	c(""ENSMUST00000061620.17"", ""ENSMUST00000212557.3"")	Unc80	unc-80, NALCN activator [Source:MGI Symbol;Acc:MGI:2652882]	1	protein_coding
ENSMUSG00000055567.19	E012	0.35025769997165457	0.43201179653732913	0.19233762406946653	0.6609781133080708	NA	0.005640361483770562	1.1163405298751599	1.0439984973740906	0.8753983536072809	15.257812108212576	15.064463864881562	14.556179076161307	chr1	66542689	66542950	262	+	0	0	0	0	1	0	2	0	1	0	0	1	c(""ENSMUST00000061620.17"", ""ENSMUST00000212557.3"", ""ENSMUST00000114008.3"")	Unc80	unc-80, NALCN activator [Source:MGI Symbol;Acc:MGI:2652882]	1	protein_coding
ENSMUSG00000055567.19	E013	0.057875841534352795	2.6137374915615177	-0.004926976636170366	1	NA	0.003738000946697184	0.6207138003587289	0.0027325686922097248	0.0024569253995423423	14.75111670965635	-0.9040183436993381	-1.2108257639577928	chr1	66544082	66544103	22	+	0	0	0	0	0	0	1	0	0	0	0	0	c(""ENSMUST00000061620.17"", ""ENSMUST00000212557.3"", ""ENSMUST00000114008.3"")	Unc80	unc-80, NALCN activator [Source:MGI Symbol;Acc:MGI:2652882]	1	protein_coding
ENSMUSG00000055567.19	E014	0.057875841534352795	2.6137374915615177	-0.004926976636170366	1	NA	0.003738000946697184	0.6207138003587289	0.0027325686922097248	0.0024569253995423423	14.751116709654477	-0.9040183437012068	-1.210825763959658	chr1	66544104	66544216	113	+	0	0	0	0	0	0	1	0	0	0	0	0	c(""ENSMUST00000061620.17"", ""ENSMUST00000212557.3"")	Unc80	unc-80, NALCN activator [Source:MGI Symbol;Acc:MGI:2652882]	1	protein_coding
ENSMUSG00000055567.19	E015	0.19630924591360138	0.9505850643569113	0.039724845415278764	0.8420195325453337	NA	0.004701672721807881	0.8852026896908143	0.002926113000100372	0.871851684904982	15.11354608539406	-1.3683772704907504	15.069690901455948	chr1	66545789	66546005	217	+	0	0	0	0	0	0	2	0	0	0	0	1	c(""ENSMUST00000061620.17"", ""ENSMUST00000212557.3"")	Unc80	unc-80, NALCN activator [Source:MGI Symbol;Acc:MGI:2652882]	1	protein_coding
ENSMUSG00000055567.19	E016	0.3207452951712294	0.5055731326838908	1.1175757973637985	0.29044104688137773	NA	1.9337714347598194	0.6425835423841164	0.0039772852755532995	0.8748310456305148	-3.179628556864079	-17.851628527404706	-2.2893129992883314	chr1	66546485	66546625	141	+	0	2	0	0	0	0	1	0	0	0	0	1	c(""ENSMUST00000061620.17"", ""ENSMUST00000212557.3"")	Unc80	unc-80, NALCN activator [Source:MGI Symbol;Acc:MGI:2652882]	1	protein_coding
ENSMUSG00000055567.19	E017	0.4648089083763888	0.3232899476075372	0.5248380995666224	0.46878515134717463	NA	1.9370043722550037	1.119015749195441	0.004050427868818929	0.8762834952867848	-1.5837241631972998	-17.803870495075522	-2.289348435051365	chr1	66548426	66548694	269	+	0	2	0	0	0	0	2	0	1	0	0	1	c(""ENSMUST00000061620.17"", ""ENSMUST00000212557.3"")	Unc80	unc-80, NALCN activator [Source:MGI Symbol;Acc:MGI:2652882]	1	protein_coding
ENSMUSG00000055567.19	E018	0.384251345531493	0.39758468918532014	0.037195086349200324	0.8470683954858781	NA	1.9356203185788274	1.1171388379041929	0.003968182315915669	0.0034805036240754816	-1.586505165377431	-17.86099892388149	-18.239363392447054	chr1	66549709	66550083	375	+	0	2	0	0	0	0	2	0	1	0	0	0	c(""ENSMUST00000061620.17"", ""ENSMUST00000212557.3"")	Unc80	unc-80, NALCN activator [Source:MGI Symbol;Acc:MGI:2652882]	1	protein_coding
ENSMUSG00000055567.19	E019	0	NA	NA	NA	NA	NA	NA	NA	NA	NA	NA	NA	chr1	66560614	66560760	147	+	0	0	0	0	0	0	0	0	0	0	0	0	c(""ENSMUST00000061620.17"", ""ENSMUST00000212557.3"")	Unc80	unc-80, NALCN activator [Source:MGI Symbol;Acc:MGI:2652882]	1	protein_coding
ENSMUSG00000055567.19	E020	0	NA	NA	NA	NA	NA	NA	NA	NA	NA	NA	NA	chr1	66564802	66564949	148	+	0	0	0	0	0	0	0	0	0	0	0	0	c(""ENSMUST00000061620.17"", ""ENSMUST00000212557.3"")	Unc80	unc-80, NALCN activator [Source:MGI Symbol;Acc:MGI:2652882]	1	protein_coding
ENSMUSG00000055567.19	E021	0.42197202801755446	0.9094876849487108	0.3655774378513854	0.5454248681714475	NA	0.0052637119795377885	0.6673084652123151	0.0032243775580411693	1.7437639681848367	13.972353378850901	-1.4141197311458278	16.744462231647102	chr1	66567031	66567179	149	+	0	0	0	0	0	0	0	0	1	0	4	0	c(""ENSMUST00000061620.17"", ""ENSMUST00000212557.3"")	Unc80	unc-80, NALCN activator [Source:MGI Symbol;Acc:MGI:2652882]	1	protein_coding
ENSMUSG00000055567.19	E022	0.42197202801755446	0.9094876849487108	0.3655774378513854	0.5454248681714475	NA	0.005263711979509367	0.6673084652123151	0.0032243775580411693	1.7437639681848367	13.972353378866407	-1.4141197311303237	16.744462231662606	chr1	66569131	66569297	167	+	0	0	0	0	0	0	0	0	1	0	4	0	c(""ENSMUST00000061620.17"", ""ENSMUST00000212557.3"")	Unc80	unc-80, NALCN activator [Source:MGI Symbol;Acc:MGI:2652882]	1	protein_coding
ENSMUSG00000055567.19	E023	0.5196392012629367	0.5793934539488993	0.98116113528300275	0.3219123086080073	NA	0.005376118539430763	0.6629373662841829	0.0032658910390352958	1.965862571659116	13.892420880078197	-1.438176584298919	17.029583643527676	chr1	66569914	66570012	99	+	0	0	0	0	0	0	0	0	1	1	4	0	c(""ENSMUST00000061620.17"", ""ENSMUST00000212557.3"")	Unc80	unc-80, NALCN activator [Source:MGI Symbol;Acc:MGI:2652882]	1	protein_coding
ENSMUSG00000055567.19	E024	0.1701338357574935	1.1858131117316348	0.05588784658380064	0.8131175591673021	NA	0.004497516474856411	0.6704220858526071	0.002862385678625401	0.8757197037030124	14.439689973952515	-1.3038209864428616	15.210556321687564	chr1	66588887	66589095	209	+	0	0	0	0	0	0	0	0	1	0	1	0	c(""ENSMUST00000061620.17"", ""ENSMUST00000212557.3"")	Unc80	unc-80, NALCN activator [Source:MGI Symbol;Acc:MGI:2652882]	1	protein_coding
ENSMUSG00000055567.19	E025	0.1701338357574935	1.1858131117316348	0.05588784658380064	0.8131175591673021	NA	0.004497516474856411	0.6704220858526071	0.002862385678625401	0.8757197037030124	14.439689973957673	-1.303820986437703	15.210556321692723	chr1	66590105	66590211	107	+	0	0	0	0	0	0	0	0	1	0	1	0	c(""ENSMUST00000061620.17"", ""ENSMUST00000212557.3"")	Unc80	unc-80, NALCN activator [Source:MGI Symbol;Acc:MGI:2652882]	1	protein_coding
ENSMUSG00000055567.19	E026	0.1701338357574935	1.1858131117316348	0.05588784658380064	0.8131175591673021	NA	0.004497516474870622	0.6704220858526071	0.002862385678625401	0.8757197037030124	14.439689973937384	-1.3038209864579926	15.210556321672435	chr1	66591313	66591409	97	+	0	0	0	0	0	0	0	0	1	0	1	0	c(""ENSMUST00000061620.17"", ""ENSMUST00000212557.3"")	Unc80	unc-80, NALCN activator [Source:MGI Symbol;Acc:MGI:2652882]	1	protein_coding
ENSMUSG00000055567.19	E027	0.4595130434292575	0.37257460009695614	0.08038111259610048	0.7767816017830317	NA	0.005250696338336525	1.5483356886096118	0.003162897036133927	0.8779482391395703	16.408496324320218	-1.4625243468797642	14.771130181992179	chr1	66594086	66594258	173	+	0	0	0	0	0	0	5	0	1	0	1	0	c(""ENSMUST00000061620.17"", ""ENSMUST00000212557.3"")	Unc80	unc-80, NALCN activator [Source:MGI Symbol;Acc:MGI:2652882]	1	protein_coding
ENSMUSG00000055567.19	E028	0.6897644283052233	0.24758934160755394	0.31100992414037876	0.5770611158111241	NA	0.005502777585135732	1.9233454040766986	0.0032832955263728536	0.8783741165065919	16.899269223657	-1.4900308174660672	14.637227143435284	chr1	66608949	66609161	213	+	0	0	0	0	0	0	6	0	3	0	1	0	c(""ENSMUST00000061620.17"", ""ENSMUST00000212557.3"")	Unc80	unc-80, NALCN activator [Source:MGI Symbol;Acc:MGI:2652882]	1	protein_coding
ENSMUSG00000055567.19	E029	0.6897644283052233	0.24758934160755394	0.31100992414037876	0.5770611158111241	NA	0.005502777585249419	1.9233454040766986	0.0032832955263728536	0.8783741165065919	16.899269223610084	-1.4900308175129844	14.637227143388369	chr1	66629354	66629489	136	+	0	0	0	0	0	0	6	0	3	0	1	0	c(""ENSMUST00000061620.17"", ""ENSMUST00000212557.3"")	Unc80	unc-80, NALCN activator [Source:MGI Symbol;Acc:MGI:2652882]	1	protein_coding
ENSMUSG00000055567.19	E030	0	NA	NA	NA	NA	NA	NA	NA	NA	NA	NA	NA	chr1	66632824	66632957	134	+	0	0	0	0	0	0	0	0	0	0	0	0	c(""ENSMUST00000061620.17"", ""ENSMUST00000212557.3"")	Unc80	unc-80, NALCN activator [Source:MGI Symbol;Acc:MGI:2652882]	1	protein_coding
ENSMUSG00000055567.19	E031	0.29788038820153706	0.43493910364950217	0.08016500529748782	0.7770739252121529	NA	0.005470219560464784	0.9214218634660654	1.0460940185340206	0.8777455828353169	14.792418716127456	15.158628337138659	14.652284042073207	chr1	66640214	66640379	166	+	0	0	0	0	0	1	1	0	1	0	1	0	c(""ENSMUST00000061620.17"", ""ENSMUST00000212557.3"")	Unc80	unc-80, NALCN activator [Source:MGI Symbol;Acc:MGI:2652882]	1	protein_coding
ENSMUSG00000055567.19	E032	0.08394606408668698	2.285259171540655	0.19809137484404005	0.6562658639752025	NA	0.0039999509699697455	0.002611115310813261	0.002804695555639114	0.8736850125792444	-1.230632292704371	-1.0242762787449244	15.542136207089783	chr1	66645611	66645814	204	+	0	0	0	0	0	0	0	0	0	0	1	0	ENSMUST00000061620.17	Unc80	unc-80, NALCN activator [Source:MGI Symbol;Acc:MGI:2652882]	1	protein_coding
ENSMUSG00000055567.19	E033	0.396246214906831	0.36045785787291856	-3.434539741107301e-4	1	NA	1.9362997441648702	0.9216794481425552	1.0465689006231855	0.0035284854229331586	-2.142545930309626	-1.775833154104837	-18.20087063342425	chr1	66647551	66647651	101	+	0	2	0	0	0	1	1	0	1	0	0	0	c(""ENSMUST00000061620.17"", ""ENSMUST00000212557.3"")	Unc80	unc-80, NALCN activator [Source:MGI Symbol;Acc:MGI:2652882]	1	protein_coding
ENSMUSG00000055567.19	E034	0.396246214906831	0.36045785787291856	-3.434539741107301e-4	1	NA	1.9362997441648702	0.9216794481425552	1.0465689006231855	0.0035284854229331586	-2.142545930309627	-1.775833154104837	-18.200870633424252	chr1	66651247	66651447	201	+	0	2	0	0	0	1	1	0	1	0	0	0	c(""ENSMUST00000061620.17"", ""ENSMUST00000212557.3"")	Unc80	unc-80, NALCN activator [Source:MGI Symbol;Acc:MGI:2652882]	1	protein_coding
ENSMUSG00000055567.19	E035	0.18231189079198085	1.47776900070189	0.4280758906298132	0.5129345928058074	NA	1.922675469605096	0.0032695020133388653	0.003939427598439238	0.0034727159611946945	-18.400441687494137	-17.862611469209014	-18.226454680001815	chr1	66657321	66657428	108	+	0	2	0	0	0	0	0	0	0	0	0	0	c(""ENSMUST00000061620.17"", ""ENSMUST00000212557.3"")	Unc80	unc-80, NALCN activator [Source:MGI Symbol;Acc:MGI:2652882]	1	protein_coding
ENSMUSG00000055567.19	E036	0	NA	NA	NA	NA	NA	NA	NA	NA	NA	NA	NA	chr1	66658584	66658722	139	+	0	0	0	0	0	0	0	0	0	0	0	0	c(""ENSMUST00000061620.17"", ""ENSMUST00000212557.3"")	Unc80	unc-80, NALCN activator [Source:MGI Symbol;Acc:MGI:2652882]	1	protein_coding
ENSMUSG00000055567.19	E037	0.057875841534352795	2.6137374915615177	-0.004926976636170366	1	NA	0.0037380009466687625	0.6207138003587289	0.0027325686922097248	0.0024569253995423423	14.7511167096637	-0.9040183436919804	-1.2108257639504352	chr1	66661615	66661796	182	+	0	0	0	0	0	0	1	0	0	0	0	0	c(""ENSMUST00000061620.17"", ""ENSMUST00000212557.3"")	Unc80	unc-80, NALCN activator [Source:MGI Symbol;Acc:MGI:2652882]	1	protein_coding
ENSMUSG00000055567.19	E038	0.057875841534352795	2.6137374915615177	-0.004926976636170366	1	NA	0.0037380009466687625	0.6207138003587289	0.0027325686922097248	0.0024569253995423423	14.751116709667153	-0.9040183436885272	-1.210825763946989	chr1	66662369	66662500	132	+	0	0	0	0	0	0	1	0	0	0	0	0	c(""ENSMUST00000061620.17"", ""ENSMUST00000212557.3"")	Unc80	unc-80, NALCN activator [Source:MGI Symbol;Acc:MGI:2652882]	1	protein_coding
ENSMUSG00000055567.19	E039	0.20690762846469601	0.7836922580388034	0.026505033980811277	0.8706730209625263	NA	1.368951961539011	0.889465362941138	0.003500657694871734	0.0030791831170802197	-1.2443527622990733	-17.22285787864053	-17.59301454199845	chr1	66665587	66665773	187	+	0	1	0	0	0	0	2	0	0	0	0	0	c(""ENSMUST00000061620.17"", ""ENSMUST00000212557.3"")	Unc80	unc-80, NALCN activator [Source:MGI Symbol;Acc:MGI:2652882]	1	protein_coding
ENSMUSG00000055567.19	E040	0.4707406901000949	0.330773113817509	0.858186324602201	0.35424673390632955	NA	1.3721924113097543	0.6457530105945892	1.0467633594928856	1.5174143231862303	-2.175167908508591	-0.7812619631795793	0.29035357786286253	chr1	66666353	66666481	129	+	0	1	0	0	0	1	1	0	0	0	3	0	c(""ENSMUST00000061620.17"", ""ENSMUST00000212557.3"")	Unc80	unc-80, NALCN activator [Source:MGI Symbol;Acc:MGI:2652882]	1	protein_coding
ENSMUSG00000055567.19	E041	0.5532122693071628	0.37997531597430306	-0.0016148243948777008	1	NA	0.006287147176337271	1.2587517265243093	1.0464426820015689	1.5168025155067113	15.291081222682806	14.757976440213834	15.829312211027414	chr1	66670547	66670690	144	+	0	0	0	0	0	1	4	0	0	0	3	0	c(""ENSMUST00000061620.17"", ""ENSMUST00000212557.3"")	Unc80	unc-80, NALCN activator [Source:MGI Symbol;Acc:MGI:2652882]	1	protein_coding
ENSMUSG00000055567.19	E042	0.49533642777281006	0.3803843764053661	-0.00272363486126892	1	NA	0.006146949369451704	1.0972585093861653	1.0464400503304603	1.5167975885287035	14.959889757453162	14.823039050205422	15.894372702887145	chr1	66675016	66675116	101	+	0	0	0	0	0	1	3	0	0	0	3	0	c(""ENSMUST00000061620.17"", ""ENSMUST00000212557.3"")	Unc80	unc-80, NALCN activator [Source:MGI Symbol;Acc:MGI:2652882]	1	protein_coding
ENSMUSG00000055567.19	E043	0.5166216622591098	0.37363521829893653	0.8695599552042097	0.35107716043620013	NA	1.371853059572203	1.097677404772682	0.0038130090123331684	1.5168792067523071	-0.6434873469231535	-16.98235995862685	0.2900493813386653	chr1	66676087	66676173	87	+	0	1	0	0	0	0	3	0	0	0	3	0	c(""ENSMUST00000061620.17"", ""ENSMUST00000212557.3"")	Unc80	unc-80, NALCN activator [Source:MGI Symbol;Acc:MGI:2652882]	1	protein_coding
ENSMUSG00000055567.19	E044	0.20690762846469601	0.7836922580388034	0.026505033980811277	0.8706730209625263	NA	1.368951961539011	0.889465362941138	0.003500657694871734	0.0030791831170802197	-1.2443527622990724	-17.22285787864053	-17.593014541998443	chr1	66677073	66677256	184	+	0	1	0	0	0	0	2	0	0	0	0	0	c(""ENSMUST00000061620.17"", ""ENSMUST00000212557.3"")	Unc80	unc-80, NALCN activator [Source:MGI Symbol;Acc:MGI:2652882]	1	protein_coding
ENSMUSG00000055567.19	E045	0.14903178693034322	0.9725627776515908	0.08629037493102487	0.7689472372763377	NA	1.3677952473687611	0.6356338116809184	0.003448454760004438	0.003030922728996188	-2.2114802716408644	-17.263770042010897	-17.63615597876609	chr1	66678405	66678499	95	+	0	1	0	0	0	0	1	0	0	0	0	0	c(""ENSMUST00000061620.17"", ""ENSMUST00000212557.3"")	Unc80	unc-80, NALCN activator [Source:MGI Symbol;Acc:MGI:2652882]	1	protein_coding
ENSMUSG00000055567.19	E046	0.11575168306870559	1.779187872762635	0.015287628287495636	0.9015978266552365	NA	0.003966424171281346	0.8704110429007414	0.0027802669993519658	0.0024914854248834217	15.555588926646852	-1.0252310643968947	-1.3416656699810794	chr1	66679710	66679799	90	+	0	0	0	0	0	0	2	0	0	0	0	0	c(""ENSMUST00000061620.17"", ""ENSMUST00000212557.3"")	Unc80	unc-80, NALCN activator [Source:MGI Symbol;Acc:MGI:2652882]	1	protein_coding
ENSMUSG00000055567.19	E047	0.1440636132051593	1.08202210031807	0.07124796024773161	0.7895283431804299	NA	0.003948319870076489	0.9199309338507788	0.0027358555641683324	0.002438543465331122	15.728465311725902	-1.0584936142779142	-1.3904383734722465	chr1	66680775	66680876	102	+	0	0	0	0	0	0	1	0	1	0	0	0	c(""ENSMUST00000061620.17"", ""ENSMUST00000212557.3"")	Unc80	unc-80, NALCN activator [Source:MGI Symbol;Acc:MGI:2652882]	1	protein_coding
ENSMUSG00000055567.19	E048	0.22625964001772167	0.9064712503625587	0.3136510075325276	0.5754483752426431	NA	0.004171655520977424	1.139913006148305	0.0028302804298760975	0.0025246583525415645	16.188451691539786	-1.1193500527553617	-1.4490637247096956	chr1	66683431	66683611	181	+	0	0	0	0	0	0	1	1	1	0	0	0	c(""ENSMUST00000061620.17"", ""ENSMUST00000212557.3"")	Unc80	unc-80, NALCN activator [Source:MGI Symbol;Acc:MGI:2652882]	1	protein_coding
ENSMUSG00000055567.19	E049	0.28413548155207446	0.6504662859315077	0.4568305492112614	0.49910895732872324	NA	0.004306059134265183	1.296900829198492	0.002884095991660729	0.0025703683161850677	16.469325537515044	-1.1564979004625044	-1.4887860611859018	chr1	66685530	66685798	269	+	0	0	0	0	0	0	2	1	1	0	0	0	c(""ENSMUST00000061620.17"", ""ENSMUST00000212557.3"")	Unc80	unc-80, NALCN activator [Source:MGI Symbol;Acc:MGI:2652882]	1	protein_coding
ENSMUSG00000055567.19	E050	0.1384334043792486	1.2242839950698934	0.09880158580727993	0.7532725451886032	NA	0.004446126793482108	0.6325722804926386	0.0028426648190134074	0.8703297725794101	14.305159780638117	-1.2906101858603307	15.225899228090022	chr1	66687540	66687674	135	+	0	0	0	0	0	0	1	0	0	0	0	1	c(""ENSMUST00000061620.17"", ""ENSMUST00000212557.3"")	Unc80	unc-80, NALCN activator [Source:MGI Symbol;Acc:MGI:2652882]	1	protein_coding
ENSMUSG00000055567.19	E051	0.08055756284489579	2.5722872610339076	0.1995580659916527	0.655077799108827	NA	0.004021455251461248	0.0026481010944081618	0.0028277380097847526	0.8649818203531368	-1.2055189355820701	-1.0161384139750318	15.497775433115361	chr1	66688060	66688198	139	+	0	0	0	0	0	0	0	0	0	0	0	1	c(""ENSMUST00000061620.17"", ""ENSMUST00000212557.3"")	Unc80	unc-80, NALCN activator [Source:MGI Symbol;Acc:MGI:2652882]	1	protein_coding
ENSMUSG00000055567.19	E052	0.1384334043792486	1.2242839950698934	0.09880158580727993	0.7532725451886032	NA	0.004446126793482108	0.6325722804926386	0.0028426648190134074	0.8703297725794101	14.30515978063691	-1.2906101858615386	15.225899228088814	chr1	66688833	66688929	97	+	0	0	0	0	0	0	1	0	0	0	0	1	c(""ENSMUST00000061620.17"", ""ENSMUST00000212557.3"")	Unc80	unc-80, NALCN activator [Source:MGI Symbol;Acc:MGI:2652882]	1	protein_coding
ENSMUSG00000055567.19	E053	0.1277465524440436	1.051852655029985	0.10275950782677512	0.7485429154961862	NA	0.004509896728009721	0.6346259722013059	1.0427605657171028	0.0025373679661129245	14.273422174510403	15.706426365934018	-1.6595232931811168	chr1	66690619	66690789	171	+	0	0	0	0	0	1	1	0	0	0	0	0	c(""ENSMUST00000061620.17"", ""ENSMUST00000212557.3"")	Unc80	unc-80, NALCN activator [Source:MGI Symbol;Acc:MGI:2652882]	1	protein_coding
ENSMUSG00000055567.19	E054	0.1277465524440436	1.051852655029985	0.10275950782677512	0.7485429154961862	NA	0.004509896728009721	0.6346259722013059	1.0427605657171028	0.0025373679661129245	14.27342217450939	15.706426365933005	-1.6595232931821293	chr1	66692455	66692547	93	+	0	0	0	0	0	1	1	0	0	0	0	0	c(""ENSMUST00000061620.17"", ""ENSMUST00000212557.3"")	Unc80	unc-80, NALCN activator [Source:MGI Symbol;Acc:MGI:2652882]	1	protein_coding
ENSMUSG00000055567.19	E055	0.15381677499637778	0.9861429243557368	0.09082472237113848	0.7631312985413529	NA	0.004729222000406708	0.0025811824604602407	1.0430719565080153	0.8761937412784562	-1.7471414822773	15.570271076135567	15.067169370047132	chr1	66693169	66693204	36	+	0	0	0	0	0	1	0	0	0	0	1	0	c(""ENSMUST00000061620.17"", ""ENSMUST00000212557.3"")	Unc80	unc-80, NALCN activator [Source:MGI Symbol;Acc:MGI:2652882]	1	protein_coding
ENSMUSG00000055567.19	E056	1.3003461565830057	0.2876373698853044	3.6843834902683454	0.0549242730945017	NA	3.3455102863478032	1.4460317879538565	1.0470514209009139	1.7462135894269863	-2.42218500240603	-3.3539300136984576	-1.877720139398402	chr1	66693543	66693761	219	+	1	1	4	0	0	1	3	0	2	0	2	2	c(""ENSMUST00000061620.17"", ""ENSMUST00000212557.3"")	Unc80	unc-80, NALCN activator [Source:MGI Symbol;Acc:MGI:2652882]	1	protein_coding
ENSMUSG00000055567.19	E057	0.9854142558968363	0.40281335374981686	1.5971972969644952	0.20630084725249187	NA	3.3409155688467393	1.4429077674827084	0.005206228581243977	0.8778491898273018	-2.4244552539741884	-18.653946465119787	-3.858601649244769	chr1	66708255	66708455	201	+	1	1	4	0	0	0	3	0	2	0	1	0	c(""ENSMUST00000061620.17"", ""ENSMUST00000212557.3"")	Unc80	unc-80, NALCN activator [Source:MGI Symbol;Acc:MGI:2652882]	1	protein_coding
ENSMUSG00000055567.19	E058	0.5803235113839295	0.4009452991721702	0.2971752374968162	0.5856587363412475	NA	1.371640761922876	1.1170590422622269	1.7965592954206073	0.8778552654772227	-0.5925289248450996	0.7789533898704999	-1.287931060211113	chr1	66710745	66710868	124	+	0	1	0	0	3	0	2	0	1	0	1	0	c(""ENSMUST00000061620.17"", ""ENSMUST00000212557.3"")	Unc80	unc-80, NALCN activator [Source:MGI Symbol;Acc:MGI:2652882]	1	protein_coding
ENSMUSG00000055567.19	E059	0.6810430472093046	0.7771541474326231	3.3000412603569487	0.06927814304051545	NA	0.0063022235133161075	1.4287097868505896	2.300716996697858	0.003282595345979189	15.649705641099613	17.02513695293371	-1.8820480170549914	chr1	66711816	66711941	126	+	0	0	0	0	3	2	3	2	0	0	0	0	c(""ENSMUST00000061620.17"", ""ENSMUST00000212557.3"")	Unc80	unc-80, NALCN activator [Source:MGI Symbol;Acc:MGI:2652882]	1	protein_coding
ENSMUSG00000055567.19	E060	0.1736275246030584	1.48274841123562	0.04462133622543263	0.8327018488767076	NA	0.00415860653131972	1.0595053335567002	0.002852766767119874	0.0025559490407971452	15.986388091203073	-1.0874767787482682	-1.4044822367816643	chr1	66712889	66713145	257	+	0	0	0	0	0	0	3	0	0	0	0	0	ENSMUST00000187179.2	Unc80	unc-80, NALCN activator [Source:MGI Symbol;Acc:MGI:2652882]	1	protein_coding
ENSMUSG00000055567.19	E061	0.9718006363488094	0.44533890641348045	1.4630161427260475	0.2264508299912418	NA	0.007317644285947722	1.6580720906475648	2.312036320772009	1.260702034715024	15.64840681890061	16.608272353470294	14.857601918699393	chr1	66713146	66713269	124	+	0	0	0	0	3	2	6	0	1	2	0	0	c(""ENSMUST00000061620.17"", ""ENSMUST00000212557.3"", ""ENSMUST00000187179.2"")	Unc80	unc-80, NALCN activator [Source:MGI Symbol;Acc:MGI:2652882]	1	protein_coding
ENSMUSG00000055567.19	E062	0.5087032929132046	0.879100233778421	0.02042774997190122	0.886348877161282	NA	0.006375780071223858	1.0747856078897513	1.470527530012788	1.271609973310106	14.794707771507316	15.699491281775083	15.28002042660924	chr1	66713270	66713475	206	+	0	0	0	0	0	2	3	0	0	2	0	0	ENSMUST00000187179.2	Unc80	unc-80, NALCN activator [Source:MGI Symbol;Acc:MGI:2652882]	1	protein_coding
ENSMUSG00000055567.19	E063	0.3677510991112279	0.38245172479757134	0.2830866906216585	0.5946851906080657	NA	0.005788696027337892	0.9216006926445317	1.4765905171965414	0.8779157207880957	14.62969940557555	15.99009401434508	14.489564019817355	chr1	66714046	66714252	207	+	0	0	0	0	0	2	1	0	1	0	1	0	c(""ENSMUST00000061620.17"", ""ENSMUST00000212557.3"")	Unc80	unc-80, NALCN activator [Source:MGI Symbol;Acc:MGI:2652882]	1	protein_coding
ENSMUSG00000055567.19	E064	0.40944155894614037	0.3189608709788064	2.01936606156778	0.1553039671946353	NA	0.005528237114376111	1.1191322393276977	1.8043102319200983	0.0028903709878136397	15.322956377999557	16.70151520433081	-1.8711296398084833	chr1	66716475	66716659	185	+	0	0	0	0	1	2	2	0	1	0	0	0	c(""ENSMUST00000061620.17"", ""ENSMUST00000212557.3"")	Unc80	unc-80, NALCN activator [Source:MGI Symbol;Acc:MGI:2652882]	1	protein_coding
ENSMUSG00000055567.19	E065	0.7856378024084536	0.1668756895603801	0.7159868789806296	0.3974634489391499	NA	0.006986103751714268	1.2915265809852485	2.0874252030912004	1.5182247321659332	15.061101048873835	16.446966012795272	15.527852252444564	chr1	66717224	66717389	166	+	0	0	0	0	1	3	3	0	1	0	2	1	c(""ENSMUST00000061620.17"", ""ENSMUST00000212557.3"")	Unc80	unc-80, NALCN activator [Source:MGI Symbol;Acc:MGI:2652882]	1	protein_coding
ENSMUSG00000055567.19	E066	0.6360115397361783	0.2176466227896429	0.020993486180557852	0.8847967027238488	NA	0.006381763518803041	1.4329930134066728	1.047533204033499	1.5170603715941269	15.622157153077804	14.717883062810124	15.78670362325725	chr1	66718723	66718857	135	+	0	0	0	0	0	1	4	0	1	0	2	1	c(""ENSMUST00000061620.17"", ""ENSMUST00000212557.3"")	Unc80	unc-80, NALCN activator [Source:MGI Symbol;Acc:MGI:2652882]	1	protein_coding
ENSMUSG00000055567.19	E067	0.22237946846593556	0.6142994032933657	0.4544400883738149	0.5002339341354433	NA	0.004739950188152875	0.640787636950634	0.0029332414681420005	1.2344800177559563	14.157748337478127	-1.3847521180391595	16.04995511481137	chr1	66718858	66718902	45	+	0	0	0	0	0	0	1	0	0	0	1	1	c(""ENSMUST00000061620.17"", ""ENSMUST00000212557.3"", ""ENSMUST00000152844.2"")	Unc80	unc-80, NALCN activator [Source:MGI Symbol;Acc:MGI:2652882]	1	protein_coding
ENSMUSG00000055567.19	E068	0.5274697379767761	0.23624367603101024	0.14149187376931138	0.7068023694088764	NA	1.3729686322605374	1.1215313411093177	1.0474034089337039	1.239279822698208	-0.5837905461953334	-0.7811301260070893	-0.2956674798767299	chr1	66722308	66722446	139	+	0	1	0	0	0	1	2	0	1	0	1	1	c(""ENSMUST00000061620.17"", ""ENSMUST00000212557.3"", ""ENSMUST00000152844.2"")	Unc80	unc-80, NALCN activator [Source:MGI Symbol;Acc:MGI:2652882]	1	protein_coding
ENSMUSG00000055567.19	E069	0.2329778510170302	0.5744063103694298	0.5786822981123549	0.44682928197722405	NA	1.370359274454998	0.6414322985389305	0.003535183287056043	0.8773142532856895	-2.1906817269622283	-17.19750538133647	-1.2870122940434694	chr1	66724775	66724831	57	+	0	1	0	0	0	0	1	0	0	0	1	0	c(""ENSMUST00000061620.17"", ""ENSMUST00000212557.3"")	Unc80	unc-80, NALCN activator [Source:MGI Symbol;Acc:MGI:2652882]	1	protein_coding
ENSMUSG00000055567.19	E070	0.514672857519127	0.23911191742706903	0.13209908979018792	0.7162654820936357	NA	1.3729444961841324	1.1214422080677338	1.4772721237506516	0.8784040042917951	-0.5839691742351653	0.21138770011438845	-1.2888697881777706	chr1	66731667	66731748	82	+	0	1	0	0	1	1	2	0	1	0	1	0	c(""ENSMUST00000061620.17"", ""ENSMUST00000212557.3"", ""ENSMUST00000152844.2"")	Unc80	unc-80, NALCN activator [Source:MGI Symbol;Acc:MGI:2652882]	1	protein_coding
ENSMUSG00000055567.19	E071	0.3050902695108405	0.4281195658820803	0.08600397596816833	0.7693201047695339	NA	1.3714324744038606	0.9214444029494615	1.0461367438733618	0.0031692887579737317	-1.1476480629365846	-0.7813911674488756	-17.51501663001647	chr1	66732851	66732962	112	+	0	1	0	0	0	1	1	0	1	0	0	0	c(""ENSMUST00000061620.17"", ""ENSMUST00000212557.3"", ""ENSMUST00000152844.2"")	Unc80	unc-80, NALCN activator [Source:MGI Symbol;Acc:MGI:2652882]	1	protein_coding
ENSMUSG00000055567.19	E072	0.30137407704710195	0.690621039323967	0.5280363289308099	0.4674335994843944	NA	0.005098727390475233	1.2394578340684745	1.0445930634912344	0.002754104722868078	15.851038530301787	15.357407759318207	-1.7771075772408587	chr1	66733524	66733723	200	+	0	0	0	0	0	1	4	0	0	0	0	0	c(""ENSMUST00000061620.17"", ""ENSMUST00000212557.3"", ""ENSMUST00000152844.2"")	Unc80	unc-80, NALCN activator [Source:MGI Symbol;Acc:MGI:2652882]	1	protein_coding
ENSMUSG00000055567.19	E073	0.3925300224430924	0.45001111312406294	0.1934102120548289	0.660093354933686	NA	1.3712667790165796	1.2535301723613657	1.0460001176615634	0.0032746376082712914	-0.2590906781138578	-0.7814193586939265	-17.420315609071967	chr1	66734489	66734755	267	+	0	1	0	0	0	1	4	0	0	0	0	0	c(""ENSMUST00000061620.17"", ""ENSMUST00000212557.3"", ""ENSMUST00000152844.2"")	Unc80	unc-80, NALCN activator [Source:MGI Symbol;Acc:MGI:2652882]	1	protein_coding
ENSMUSG00000055567.19	E074	2.8426877280682725	0.11673371901258713	1.55532783160632	0.2123506289481238	NA	3.6289517126037367	2.3522633600282745	2.342914884806248	2.780374705658815	-1.2526265033560753	-1.2641259158462508	-0.769700848298537	chr1	66734756	66735822	1067	+	1	6	0	1	1	3	6	0	7	3	4	3	c(""ENSMUST00000061620.17"", ""ENSMUST00000152844.2"")	Unc80	unc-80, NALCN activator [Source:MGI Symbol;Acc:MGI:2652882]	1	protein_coding
ENSMUSG00000055567.19	E075	7.524206729237911	0.0822314258054973	0.4683526264034725	0.4937460151891657	NA	4.126152788895382	4.237808402778455	4.9946155944035695	4.27678173144065	0.07724030845055196	0.5528326408091719	0.10372512330656658	chr1	66735823	66738307	2485	+	3	4	2	3	6	14	28	3	13	3	10	11	ENSMUST00000061620.17	Unc80	unc-80, NALCN activator [Source:MGI Symbol;Acc:MGI:2652882]	1	protein_coding
ENSMUSG00000055571.5	E001	0	NA	NA	NA	NA	NA	NA	NA	NA	NA	NA	NA	chr7	86010062	86012583	2522	-	0	0	0	0	0	0	0	0	0	0	0	0	c(""ENSMUST00000213869.2"", ""ENSMUST00000216700.2"", ""ENSMUST00000213255.2"")	Olfr305	olfactory receptor 305 [Source:MGI Symbol;Acc:MGI:3030139]	7	protein_coding
ENSMUSG00000055571.5	E002	0	NA	NA	NA	NA	NA	NA	NA	NA	NA	NA	NA	chr7	86012584	86013543	960	-	0	0	0	0	0	0	0	0	0	0	0	0	c(""ENSMUST00000213255.2"", ""ENSMUST00000213869.2"", ""ENSMUST00000216700.2"", ""ENSMUST00000069236.4"")	Olfr305	olfactory receptor 305 [Source:MGI Symbol;Acc:MGI:3030139]	7	protein_coding
ENSMUSG00000055571.5	E003	0	NA	NA	NA	NA	NA	NA	NA	NA	NA	NA	NA	chr7	86013544	86013562	19	-	0	0	0	0	0	0	0	0	0	0	0	0	c(""ENSMUST00000213869.2"", ""ENSMUST00000216700.2"", ""ENSMUST00000213255.2"")	Olfr305	olfactory receptor 305 [Source:MGI Symbol;Acc:MGI:3030139]	7	protein_coding
ENSMUSG00000055571.5	E004	0	NA	NA	NA	NA	NA	NA	NA	NA	NA	NA	NA	chr7	86015798	86015812	15	-	0	0	0	0	0	0	0	0	0	0	0	0	ENSMUST00000213255.2	Olfr305	olfactory receptor 305 [Source:MGI Symbol;Acc:MGI:3030139]	7	protein_coding
ENSMUSG00000055571.5	E005	0	NA	NA	NA	NA	NA	NA	NA	NA	NA	NA	NA	chr7	86015813	86016045	233	-	0	0	0	0	0	0	0	0	0	0	0	0	c(""ENSMUST00000216700.2"", ""ENSMUST00000213255.2"")	Olfr305	olfactory receptor 305 [Source:MGI Symbol;Acc:MGI:3030139]	7	protein_coding
ENSMUSG00000055571.5	E006	0	NA	NA	NA	NA	NA	NA	NA	NA	NA	NA	NA	chr7	86016108	86016136	29	-	0	0	0	0	0	0	0	0	0	0	0	0	ENSMUST00000213869.2	Olfr305	olfactory receptor 305 [Source:MGI Symbol;Acc:MGI:3030139]	7	protein_coding
ENSMUSG00000055594.7	E001	0	NA	NA	NA	NA	NA	NA	NA	NA	NA	NA	NA	chr6	133269179	133269277	99	+	0	0	0	0	0	0	0	0	0	0	0	0	ENSMUST00000048459.8	5530400C23Rik	RIKEN cDNA 5530400C23 gene [Source:MGI Symbol;Acc:MGI:1918650]	6	protein_coding
ENSMUSG00000055594.7	E002	0	NA	NA	NA	NA	NA	NA	NA	NA	NA	NA	NA	chr6	133270120	133270161	42	+	0	0	0	0	0	0	0	0	0	0	0	0	ENSMUST00000048459.8	5530400C23Rik	RIKEN cDNA 5530400C23 gene [Source:MGI Symbol;Acc:MGI:1918650]	6	protein_coding
ENSMUSG00000055594.7	E003	0	NA	NA	NA	NA	NA	NA	NA	NA	NA	NA	NA	chr6	133271064	133271479	416	+	0	0	0	0	0	0	0	0	0	0	0	0	ENSMUST00000048459.8	5530400C23Rik	RIKEN cDNA 5530400C23 gene [Source:MGI Symbol;Acc:MGI:1918650]	6	protein_coding
ENSMUSG00000055594.7	E004	0	NA	NA	NA	NA	NA	NA	NA	NA	NA	NA	NA	chr6	133272664	133272755	92	+	0	0	0	0	0	0	0	0	0	0	0	0	ENSMUST00000048459.8	5530400C23Rik	RIKEN cDNA 5530400C23 gene [Source:MGI Symbol;Acc:MGI:1918650]	6	protein_coding
ENSMUSG00000055602.18	E001	0.22211076330745816	3.5059911576885354	0.011672623509269897	0.9139640288975653	NA	1.656236394843262	0.017263422603903678	0.010938783033410004	0.007985062699418677	-13.16867456287183	-14.485207149488739	-15.39336036677933	chr17	13279991	13280010	20	+	2	0	0	0	0	0	0	0	0	0	0	0	ENSMUST00000086787.11	Tcp10b	t-complex protein 10b [Source:MGI Symbol;Acc:MGI:98542]	17	protein_coding
ENSMUSG00000055602.18	E002	0.22211076330745816	3.5059911576885354	0.011672623509269897	0.9139640288975653	NA	1.6562363948645924	0.017236342937593463	0.010912770159734464	0.007949409177570033	-13.173204183260447	-14.492076896842464	-15.406272560174987	chr17	13280011	13280066	56	+	2	0	0	0	0	0	0	0	0	0	0	0	c(""ENSMUST00000116666.8"", ""ENSMUST00000086787.11"")	Tcp10b	t-complex protein 10b [Source:MGI Symbol;Acc:MGI:98542]	17	protein_coding
ENSMUSG00000055602.18	E003	0	NA	NA	NA	NA	NA	NA	NA	NA	NA	NA	NA	chr17	13280067	13280093	27	+	0	0	0	0	0	0	0	0	0	0	0	0	c(""ENSMUST00000116666.8"", ""ENSMUST00000086787.11"", ""ENSMUST00000232990.2"")	Tcp10b	t-complex protein 10b [Source:MGI Symbol;Acc:MGI:98542]	17	protein_coding
ENSMUSG00000055602.18	E004	0	NA	NA	NA	NA	NA	NA	NA	NA	NA	NA	NA	chr17	13280094	13280210	117	+	0	0	0	0	0	0	0	0	0	0	0	0	ENSMUST00000116666.8	Tcp10b	t-complex protein 10b [Source:MGI Symbol;Acc:MGI:98542]	17	protein_coding
ENSMUSG00000055602.18	E005	0.39066869298152923	2.758820476896784	0.0014687455292943241	0.9694291834185249	NA	0.012612771876277407	0.01723478447846105	0.010911784410694736	1.3975150818594244	0.9008758092748312	-0.4179966527420014	13.584083746703556	chr17	13280211	13280368	158	+	0	0	0	0	0	0	0	0	0	4	0	0	c(""ENSMUST00000116666.8"", ""ENSMUST00000233511.2"")	Tcp10b	t-complex protein 10b [Source:MGI Symbol;Acc:MGI:98542]	17	protein_coding
ENSMUSG00000055602.18	E006	0.471226255826425	1.349696120571215	0.023759789940967835	0.8774976863871514	NA	0.01261063806342122	0.017235348049311483	0.01091213977790062	1.533753898059686	0.9014583468527508	-0.417414496980145	13.853062989127169	chr17	13280369	13280732	364	+	0	0	0	0	0	0	0	0	0	4	0	1	ENSMUST00000116666.8	Tcp10b	t-complex protein 10b [Source:MGI Symbol;Acc:MGI:98542]	17	protein_coding
ENSMUSG00000055602.18	E007	0.08394606408668698	4.510459404401461	0.034226384554486344	0.8532261005470557	NA	0.012613598902021295	0.01723408525846537	0.010911342976257288	0.6604533017318914	0.9005695555437097	-0.41830257335715615	11.42090190683994	chr17	13280733	13280859	127	+	0	0	0	0	0	0	0	0	0	0	1	0	c(""ENSMUST00000232990.2"", ""ENSMUST00000163227.3"", ""ENSMUST00000086787.11"", ""ENSMUST00000116666.8"", ""ENSMUST00000233511.2"")	Tcp10b	t-complex protein 10b [Source:MGI Symbol;Acc:MGI:98542]	17	protein_coding
ENSMUSG00000055602.18	E008	0	NA	NA	NA	NA	NA	NA	NA	NA	NA	NA	NA	chr17	13280860	13280947	88	+	0	0	0	0	0	0	0	0	0	0	0	0	ENSMUST00000163227.3	Tcp10b	t-complex protein 10b [Source:MGI Symbol;Acc:MGI:98542]	17	protein_coding
ENSMUSG00000055602.18	E009	0.429951355043881	0.9525208351309987	0.054247669895715944	0.8158302898871239	NA	0.012610020179650405	1.9259962259857701	0.010912240092352476	1.160207783154405	14.510568046559335	-0.41724659293724287	13.047623219794584	chr17	13281176	13281327	152	+	0	0	0	0	0	0	0	2	0	1	2	0	c(""ENSMUST00000232990.2"", ""ENSMUST00000163227.3"", ""ENSMUST00000086787.11"", ""ENSMUST00000116666.8"", ""ENSMUST00000233511.2"")	Tcp10b	t-complex protein 10b [Source:MGI Symbol;Acc:MGI:98542]	17	protein_coding
ENSMUSG00000055602.18	E010	0.6847392686623179	0.8975621901824936	1.1106739416326832	0.2919354955078414	NA	0.012610656124763864	2.3709306290026433	1.22976948084316	1.1600372766848466	15.11052533132668	13.215522398533276	13.04705355041521	chr17	13281737	13281952	216	+	0	0	0	2	0	0	0	3	0	1	2	0	c(""ENSMUST00000232990.2"", ""ENSMUST00000163227.3"", ""ENSMUST00000086787.11"", ""ENSMUST00000116666.8"", ""ENSMUST00000233511.2"")	Tcp10b	t-complex protein 10b [Source:MGI Symbol;Acc:MGI:98542]	17	protein_coding
ENSMUSG00000055602.18	E011	0.902689210671735	0.25456601826606956	-0.03010820279199322	1	NA	1.925407364961771	2.329689858358549	0.8488833285148161	1.1627016783600368	0.5503133838720426	-2.363684777415346	-1.4558652311656064	chr17	13285101	13285259	159	+	1	1	1	1	0	0	0	3	0	2	1	0	c(""ENSMUST00000116666.8"", ""ENSMUST00000086787.11"", ""ENSMUST00000232990.2"", ""ENSMUST00000163227.3"")	Tcp10b	t-complex protein 10b [Source:MGI Symbol;Acc:MGI:98542]	17	protein_coding
ENSMUSG00000055602.18	E012	0.563195147563933	0.5296343090598299	-0.04372359920232327	1	NA	1.5781948569594846	1.3404594791952604	0.8537912060549644	0.9575751129882804	-0.4712427010691926	-1.7730140996868886	-1.4419694992142655	chr17	13286533	13286632	100	+	1	0	1	1	0	0	0	1	0	2	0	0	c(""ENSMUST00000116666.8"", ""ENSMUST00000086787.11"", ""ENSMUST00000232990.2"", ""ENSMUST00000163227.3"")	Tcp10b	t-complex protein 10b [Source:MGI Symbol;Acc:MGI:98542]	17	protein_coding
ENSMUSG00000055602.18	E013	0.6166406259803772	0.39647703134091805	1.921566007894171e-4	0.9889400336232497	NA	1.5766589624917628	1.3373081379960041	1.1872548851789588	0.9545427854059625	-0.4752254114491754	-0.8187102586589065	-1.4483118667685222	chr17	13288556	13288659	104	+	1	0	1	0	0	2	0	1	0	2	0	0	c(""ENSMUST00000116666.8"", ""ENSMUST00000086787.11"", ""ENSMUST00000232990.2"", ""ENSMUST00000163227.3"")	Tcp10b	t-complex protein 10b [Source:MGI Symbol;Acc:MGI:98542]	17	protein_coding
ENSMUSG00000055602.18	E014	1.179161064672233	0.15751819817967191	0.6217851792967082	0.4303846748262919	NA	1.5662745422819455	1.8715156844184833	2.0544411314562154	1.4923845888856562	0.513962703767153	0.7831927873865193	-0.13948345206681387	chr17	13289733	13289788	56	+	0	1	1	0	0	6	1	1	0	2	1	2	c(""ENSMUST00000116666.8"", ""ENSMUST00000086787.11"", ""ENSMUST00000232990.2"", ""ENSMUST00000163227.3"")	Tcp10b	t-complex protein 10b [Source:MGI Symbol;Acc:MGI:98542]	17	protein_coding
ENSMUSG00000055602.18	E015	1.3893685592138878	0.34483730074797153	0.29096648998685737	0.5896018454985867	NA	1.9128039525296145	1.8679885981209026	2.2074245430491146	1.6112490301982376	-0.0684426857743557	0.4136077750336266	-0.4952445388786476	chr17	13289789	13289831	43	+	0	3	0	0	0	7	1	1	0	0	1	5	c(""ENSMUST00000232990.2"", ""ENSMUST00000163227.3"", ""ENSMUST00000086787.11"", ""ENSMUST00000233962.2"", ""ENSMUST00000116666.8"")	Tcp10b	t-complex protein 10b [Source:MGI Symbol;Acc:MGI:98542]	17	protein_coding
ENSMUSG00000055602.18	E016	2.15174158077872	0.1519480732461877	0.2179965106272732	0.6405707352230859	NA	1.916703183680113	1.871632930489767	2.5279461200029942	2.3826177627815355	-0.06869507653319601	0.799253965898753	0.6282661703784977	chr17	13292362	13292502	141	+	0	2	1	2	1	6	1	1	0	2	0	11	c(""ENSMUST00000116666.8"", ""ENSMUST00000086787.11"", ""ENSMUST00000233962.2"", ""ENSMUST00000163227.3"")	Tcp10b	t-complex protein 10b [Source:MGI Symbol;Acc:MGI:98542]	17	protein_coding
ENSMUSG00000055602.18	E017	0.24167268853468737	2.8709569488822564	0.00429010172854305	0.947776807490399	NA	0.012612331677175348	0.017234739544932154	0.010911756053687327	1.1238406228976316	0.9009689915733006	-0.4179034462314526	12.955185236025443	chr17	13292503	13292817	315	+	0	0	0	0	0	0	0	0	0	0	0	3	ENSMUST00000233962.2	Tcp10b	t-complex protein 10b [Source:MGI Symbol;Acc:MGI:98542]	17	protein_coding
ENSMUSG00000055602.18	E018	1.8312613666732613	0.09909839666018168	-0.03159165336278136	1	NA	1.9188715419144557	1.321326470616441	2.5285433051376174	2.099742366801152	-1.0769531584959349	0.796672002064648	0.26006260065949965	chr17	13294493	13294577	85	+	0	2	1	2	1	6	1	0	0	2	1	7	c(""ENSMUST00000116666.8"", ""ENSMUST00000086787.11"", ""ENSMUST00000232990.2"", ""ENSMUST00000163227.3"")	Tcp10b	t-complex protein 10b [Source:MGI Symbol;Acc:MGI:98542]	17	protein_coding
ENSMUSG00000055602.18	E019	2.012457694624968	0.09269468473107456	0.002300157296772909	0.9617481570302561	NA	2.213661175071948	1.872931761168502	2.385494913692682	2.200917711164408	-0.48256760372419066	0.21587605887937367	-0.016670361606786033	chr17	13298958	13299075	118	+	0	2	2	2	1	5	1	1	0	2	1	8	c(""ENSMUST00000116666.8"", ""ENSMUST00000086787.11"", ""ENSMUST00000232990.2"", ""ENSMUST00000163227.3"")	Tcp10b	t-complex protein 10b [Source:MGI Symbol;Acc:MGI:98542]	17	protein_coding
ENSMUSG00000055602.18	E020	1.0832183174991856	0.2559734644874791	1.8867441148648538	0.16956961072482388	NA	1.1074376018890746	2.2727240100411734	1.6974240327887173	1.614893344367644	2.075229933898923	1.2325943311504508	1.0887200789106206	chr17	13300446	13300521	76	+	0	0	1	2	1	1	2	1	0	0	1	5	c(""ENSMUST00000116666.8"", ""ENSMUST00000086787.11"", ""ENSMUST00000232990.2"", ""ENSMUST00000163227.3"")	Tcp10b	t-complex protein 10b [Source:MGI Symbol;Acc:MGI:98542]	17	protein_coding
ENSMUSG00000055602.18	E021	1.532845657786289	0.11333100016154213	1.3501461812549707	0.24525256283180918	NA	2.471759453774908	1.8724683971474718	1.195394455819482	2.0008261431358534	-0.8017463452027419	-2.097096321312242	-0.6103319689722599	chr17	13300522	13301010	489	+	0	3	2	1	0	1	1	1	0	3	3	3	c(""ENSMUST00000116666.8"", ""ENSMUST00000086787.11"", ""ENSMUST00000232990.2"")	Tcp10b	t-complex protein 10b [Source:MGI Symbol;Acc:MGI:98542]	17	protein_coding
ENSMUSG00000055602.18	E022	0.7047352236549064	0.30330658141156963	0.8363432836113134	0.36044469211632335	NA	1.5628526113365666	0.0172362680921907	0.8406458443563594	1.5033950982514455	-13.005699175265043	-1.7895917046848895	-0.11195372988001165	chr17	13301011	13301110	100	+	0	1	1	0	1	0	0	0	0	3	1	1	c(""ENSMUST00000232990.2"", ""ENSMUST00000086787.11"")	Tcp10b	t-complex protein 10b [Source:MGI Symbol;Acc:MGI:98542]	17	protein_coding
ENSMUSG00000055602.18	E023	0.718452348360977	0.43774165778714214	0.02598057105784335	0.8719477759370166	NA	1.107724746380697	1.8291222688132365	0.839476012400354	1.4972836284697877	1.4475537092735982	-0.8001876987480085	0.8697115300246481	chr17	13301111	13301368	258	+	0	1	0	0	1	0	2	0	0	2	2	1	ENSMUST00000086787.11	Tcp10b	t-complex protein 10b [Source:MGI Symbol;Acc:MGI:98542]	17	protein_coding
ENSMUSG00000055609.9	E001	0	NA	NA	NA	NA	NA	NA	NA	NA	NA	NA	NA	chr11	32226400	32226758	359	+	0	0	0	0	0	0	0	0	0	0	0	0	ENSMUST00000020531.9	Hba-x	hemoglobin X, alpha-like embryonic chain in Hba complex [Source:MGI Symbol;Acc:MGI:96019]	11	protein_coding
ENSMUSG00000055609.9	E002	0	NA	NA	NA	NA	NA	NA	NA	NA	NA	NA	NA	chr11	32226893	32227029	137	+	0	0	0	0	0	0	0	0	0	0	0	0	ENSMUST00000145569.2	Hba-x	hemoglobin X, alpha-like embryonic chain in Hba complex [Source:MGI Symbol;Acc:MGI:96019]	11	protein_coding
ENSMUSG00000055609.9	E003	0	NA	NA	NA	NA	NA	NA	NA	NA	NA	NA	NA	chr11	32227569	32227773	205	+	0	0	0	0	0	0	0	0	0	0	0	0	c(""ENSMUST00000020531.9"", ""ENSMUST00000145569.2"")	Hba-x	hemoglobin X, alpha-like embryonic chain in Hba complex [Source:MGI Symbol;Acc:MGI:96019]	11	protein_coding
ENSMUSG00000055609.9	E004	0	NA	NA	NA	NA	NA	NA	NA	NA	NA	NA	NA	chr11	32227880	32228116	237	+	0	0	0	0	0	0	0	0	0	0	0	0	c(""ENSMUST00000020531.9"", ""ENSMUST00000145569.2"")	Hba-x	hemoglobin X, alpha-like embryonic chain in Hba complex [Source:MGI Symbol;Acc:MGI:96019]	11	protein_coding
ENSMUSG00000055610.6	E001	0.1277465524440436	NA	NA	NA	NA	NA	NA	NA	NA	NA	NA	NA	chr7	85981384	85984613	3230	-	0	0	0	0	0	1	1	0	0	0	0	0	c(""ENSMUST00000217494.2"", ""ENSMUST00000213705.2"")	Olfr307	olfactory receptor 307 [Source:MGI Symbol;Acc:MGI:3030141]	7	protein_coding
ENSMUSG00000055610.6	E002	0	NA	NA	NA	NA	NA	NA	NA	NA	NA	NA	NA	chr7	85984614	85985621	1008	-	0	0	0	0	0	0	0	0	0	0	0	0	c(""ENSMUST00000217494.2"", ""ENSMUST00000069279.5"", ""ENSMUST00000213705.2"")	Olfr307	olfactory receptor 307 [Source:MGI Symbol;Acc:MGI:3030141]	7	protein_coding
ENSMUSG00000055610.6	E003	0	NA	NA	NA	NA	NA	NA	NA	NA	NA	NA	NA	chr7	85985622	85985624	3	-	0	0	0	0	0	0	0	0	0	0	0	0	c(""ENSMUST00000069279.5"", ""ENSMUST00000213705.2"")	Olfr307	olfactory receptor 307 [Source:MGI Symbol;Acc:MGI:3030141]	7	protein_coding
ENSMUSG00000055610.6	E004	0	NA	NA	NA	NA	NA	NA	NA	NA	NA	NA	NA	chr7	85985625	85985625	1	-	0	0	0	0	0	0	0	0	0	0	0	0	ENSMUST00000069279.5	Olfr307	olfactory receptor 307 [Source:MGI Symbol;Acc:MGI:3030141]	7	protein_coding
ENSMUSG00000055610.6	E005	0	NA	NA	NA	NA	NA	NA	NA	NA	NA	NA	NA	chr7	85986518	85986774	257	-	0	0	0	0	0	0	0	0	0	0	0	0	c(""ENSMUST00000217494.2"", ""ENSMUST00000213705.2"")	Olfr307	olfactory receptor 307 [Source:MGI Symbol;Acc:MGI:3030141]	7	protein_coding
ENSMUSG00000055610.6	E006	0	NA	NA	NA	NA	NA	NA	NA	NA	NA	NA	NA	chr7	85986775	85986794	20	-	0	0	0	0	0	0	0	0	0	0	0	0	ENSMUST00000217494.2	Olfr307	olfactory receptor 307 [Source:MGI Symbol;Acc:MGI:3030141]	7	protein_coding
ENSMUSG00000055612.16	E001	5.951465666775029	0.042694550429690135	0.21411258911095388	0.6435629188313359	NA	4.351464399640449	3.833148671797872	3.900267169675999	4.022051372850655	-0.3668418428149254	-0.3166457516774761	-0.2277239964850355	chr2	72306503	72306596	94	+	4	7	6	8	7	3	7	8	4	10	5	2	ENSMUST00000102691.11	Cdca7	cell division cycle associated 7 [Source:MGI Symbol;Acc:MGI:1914203]	2	protein_coding
ENSMUSG00000055612.16	E002	7.5119463061075935	0.06463970229525229	0.26741267448218764	0.6050726764289253	NA	4.8328574468255425	4.505373496132847	4.125237969857594	4.585721279001817	-0.20310798724519818	-0.45814253270612504	-0.1519491582521053	chr2	72306597	72306655	59	+	5	9	7	10	7	3	8	12	6	12	8	2	c(""ENSMUST00000102691.11"", ""ENSMUST00000157019.2"")	Cdca7	cell division cycle associated 7 [Source:MGI Symbol;Acc:MGI:1914203]	2	protein_coding
ENSMUSG00000055612.16	E003	0.33873397770512403	0.6434453783931497	0.20345246514835935	0.6519484296821844	NA	0.037656624097110125	0.8899443592674174	1.3289110810991929	0.9690771514332539	9.12564689347647	10.2827686347367	9.371470887048472	chr2	72306734	72307022	289	+	0	0	0	2	0	0	0	1	0	0	1	0	ENSMUST00000127344.2	Cdca7	cell division cycle associated 7 [Source:MGI Symbol;Acc:MGI:1914203]	2	protein_coding
ENSMUSG00000055612.16	E004	11.763837826915749	0.057619099993689415	0.4499736878903775	0.5023474498255993	NA	6.557057659861826	5.829292423508832	4.876612046631934	5.262568521441992	-0.34136632549911505	-0.8584119565670494	-0.6378063570824888	chr2	72309250	72309372	123	+	8	12	19	13	11	4	11	17	15	15	11	3	c(""ENSMUST00000127344.2"", ""ENSMUST00000102691.11"", ""ENSMUST00000157019.2"")	Cdca7	cell division cycle associated 7 [Source:MGI Symbol;Acc:MGI:1914203]	2	protein_coding
ENSMUSG00000055612.16	E005	0	NA	NA	NA	NA	NA	NA	NA	NA	NA	NA	NA	chr2	72309958	72310062	105	+	0	0	0	0	0	0	0	0	0	0	0	0	ENSMUST00000157019.2	Cdca7	cell division cycle associated 7 [Source:MGI Symbol;Acc:MGI:1914203]	2	protein_coding
ENSMUSG00000055612.16	E006	15.096636514717492	0.01568061178232634	0.004018794368505496	0.949452795519345	NA	6.233674364115814	6.826740985710998	5.935039693367955	6.579910191370544	0.2638700446758566	-0.14242053699100232	0.15691050854016364	chr2	72312035	72312204	170	+	7	18	10	14	15	13	17	23	20	17	20	9	c(""ENSMUST00000127344.2"", ""ENSMUST00000102691.11"", ""ENSMUST00000157019.2"")	Cdca7	cell division cycle associated 7 [Source:MGI Symbol;Acc:MGI:1914203]	2	protein_coding
ENSMUSG00000055612.16	E007	9.192494733613774	0.015009141206806022	0.9186857279086666	0.3378202939764067	NA	4.087688241540135	5.491076513752333	4.925738902117033	5.482581628632829	0.8544583165242114	0.5397119322982546	0.8499712978780818	chr2	72312205	72312292	88	+	2	7	6	6	12	11	13	14	12	8	15	9	c(""ENSMUST00000102691.11"", ""ENSMUST00000157019.2"")	Cdca7	cell division cycle associated 7 [Source:MGI Symbol;Acc:MGI:1914203]	2	protein_coding
ENSMUSG00000055612.16	E008	8.338318336502796	0.03076702250476309	0.2927430789789298	0.5884680394282426	NA	4.837075722234246	4.48877729449525	4.8204780754233525	5.129857127740095	-0.21631403815705808	-0.009951768365070723	0.17018583118122388	chr2	72312773	72312841	69	+	5	11	5	2	13	13	9	8	9	7	14	7	c(""ENSMUST00000102691.11"", ""ENSMUST00000157019.2"")	Cdca7	cell division cycle associated 7 [Source:MGI Symbol;Acc:MGI:1914203]	2	protein_coding
ENSMUSG00000055612.16	E009	6.681732539232089	0.023712898488824383	3.436015066652203	0.0637893750615821	NA	4.837004590176278	3.5112136456586143	4.090894979975815	4.751288067484495	-0.9266356811549663	-0.4848075044165472	-0.051764742427042876	chr2	72312842	72312856	15	+	5	10	6	4	11	5	7	4	5	7	8	9	ENSMUST00000102691.11	Cdca7	cell division cycle associated 7 [Source:MGI Symbol;Acc:MGI:1914203]	2	protein_coding
ENSMUSG00000055612.16	E010	12.57213552513508	0.013255711906325015	1.7330092179048506	0.1880270484264136	NA	6.8260339022866106	5.2636517260153255	5.844268562202544	5.733676161826523	-0.7539709628595155	-0.4506867309622322	-0.5060822805981275	chr2	72313699	72313905	207	+	10	14	18	6	21	14	15	9	12	10	13	12	ENSMUST00000102691.11	Cdca7	cell division cycle associated 7 [Source:MGI Symbol;Acc:MGI:1914203]	2	protein_coding
ENSMUSG00000055612.16	E011	0.784797947948771	0.30337070688480655	1.3488299109829995	0.2454827775279922	NA	0.03765403251996702	1.9164230009376269	1.5925661235057191	1.671390085792666	11.339714704542018	10.80534805778738	10.944793066302452	chr2	72313908	72314222	315	+	0	0	0	1	0	2	4	1	0	0	1	2	ENSMUST00000130730.2	Cdca7	cell division cycle associated 7 [Source:MGI Symbol;Acc:MGI:1914203]	2	protein_coding
ENSMUSG00000055612.16	E012	12.880140411626368	0.05726465588510245	0.03580369706295983	0.849921452030926	NA	6.484766459134889	5.4520992806045285	6.428267751035094	5.4905808955301865	-0.5030986030444948	-0.025403821496976953	-0.4827154063907808	chr2	72314223	72314360	138	+	9	13	16	9	22	19	13	4	21	11	9	12	c(""ENSMUST00000130730.2"", ""ENSMUST00000102691.11"")	Cdca7	cell division cycle associated 7 [Source:MGI Symbol;Acc:MGI:1914203]	2	protein_coding
ENSMUSG00000055612.16	E013	14.526718200344815	0.010792892816143491	2.01362103287849	0.15589284914988233	NA	6.319215072435426	6.263864606436812	7.070094495157022	5.661368028742231	-0.02553230185402855	0.3260988827212463	-0.3188600019005108	chr2	72314943	72315087	145	+	6	14	16	13	24	23	20	15	16	16	10	8	c(""ENSMUST00000130730.2"", ""ENSMUST00000102691.11"")	Cdca7	cell division cycle associated 7 [Source:MGI Symbol;Acc:MGI:1914203]	2	protein_coding
ENSMUSG00000055612.16	E014	10.706694376883394	0.013385530204403308	4.659228837104848	0.030887060921411878	NA	4.950321967186952	5.951050292858582	5.924603206576947	4.760138759063949	0.5335568537591637	0.5206387231634801	-0.11342908162569021	chr2	72315088	72315092	5	+	5	9	8	10	17	15	18	14	14	12	7	5	ENSMUST00000102691.11	Cdca7	cell division cycle associated 7 [Source:MGI Symbol;Acc:MGI:1914203]	2	protein_coding
ENSMUSG00000055612.16	E015	2.364744280587334	0.11402986688524665	0.35319367726813766	0.5523108106707213	NA	2.9722130365515085	3.04592696035391	1.5958801484294582	2.3764518270900794	0.07078175455537372	-1.795704380971302	-0.6461327859476669	chr2	72315451	72315519	69	+	0	6	2	2	0	1	5	2	5	1	4	1	ENSMUST00000137880.2	Cdca7	cell division cycle associated 7 [Source:MGI Symbol;Acc:MGI:1914203]	2	protein_coding
ENSMUSG00000055612.16	E016	14.016668961843898	0.011212066965886839	4.855659134215699	0.027555583138212932	NA	5.3699727085851805	6.78168243557549	6.714621173147478	5.978485690134065	0.6770932112383705	0.6482269642717493	0.31119471854056746	chr2	72315520	72315656	137	+	1	11	14	14	23	17	26	17	17	14	13	11	c(""ENSMUST00000102691.11"", ""ENSMUST00000137880.2"")	Cdca7	cell division cycle associated 7 [Source:MGI Symbol;Acc:MGI:1914203]	2	protein_coding
ENSMUSG00000055612.16	E017	23.062339162245422	0.009936067237315929	0.7119588443372038	0.3987942890587267	NA	8.076416308897038	7.588184612009556	7.849071507042694	8.374874445590194	-0.18154099694238202	-0.08315341938118337	0.10574442213972812	chr2	72316064	72316546	483	+	14	13	32	19	33	22	29	25	21	23	31	21	c(""ENSMUST00000102691.11"", ""ENSMUST00000137880.2"")	Cdca7	cell division cycle associated 7 [Source:MGI Symbol;Acc:MGI:1914203]	2	protein_coding
ENSMUSG00000055612.16	E018	18.95529544717502	0.10419145820659138	0.077818409368831	0.7802758964803465	NA	6.596649858242543	7.341624070202627	6.825750325650901	8.143843751340299	0.3109317197720234	0.09915990567830502	0.6127844967788993	chr2	72316547	72317237	691	+	5	14	21	8	25	24	35	31	6	11	38	23	ENSMUST00000102691.11	Cdca7	cell division cycle associated 7 [Source:MGI Symbol;Acc:MGI:1914203]	2	protein_coding
ENSMUSG00000055621.9	E001	0	NA	NA	NA	NA	NA	NA	NA	NA	NA	NA	NA	chr7	103638309	103639243	935	-	0	0	0	0	0	0	0	0	0	0	0	0	ENSMUST00000134827.3	Olfr636-ps1	olfactory receptor 636, pseudogene 1 [Source:MGI Symbol;Acc:MGI:3030470]	7	unprocessed_pseudogene
ENSMUSG00000055629.6	E001	0	NA	NA	NA	NA	NA	NA	NA	NA	NA	NA	NA	chr7	140641017	140641277	261	+	0	0	0	0	0	0	0	0	0	0	0	0	ENSMUST00000048002.7	B4galnt4	beta-1,4-N-acetyl-galactosaminyl transferase 4 [Source:MGI Symbol;Acc:MGI:2652891]	7	protein_coding
ENSMUSG00000055629.6	E002	0	NA	NA	NA	NA	NA	NA	NA	NA	NA	NA	NA	chr7	140641278	140641337	60	+	0	0	0	0	0	0	0	0	0	0	0	0	c(""ENSMUST00000048002.7"", ""ENSMUST00000210203.2"")	B4galnt4	beta-1,4-N-acetyl-galactosaminyl transferase 4 [Source:MGI Symbol;Acc:MGI:2652891]	7	protein_coding
ENSMUSG00000055629.6	E003	0.16789212817337396	1.673772239789841	0.08019743222480713	0.7770300349263127	NA	0.011320998417829742	0.007650710623551049	0.009722264889006738	1.1687780663570635	-1.1306710867777898	-0.43927370833574386	13.380001849188602	chr7	140643750	140643853	104	+	0	0	0	0	0	0	0	0	0	0	2	0	c(""ENSMUST00000048002.7"", ""ENSMUST00000210203.2"")	B4galnt4	beta-1,4-N-acetyl-galactosaminyl transferase 4 [Source:MGI Symbol;Acc:MGI:2652891]	7	protein_coding
ENSMUSG00000055629.6	E004	0.40956481670806133	0.573539586218981	0.8830880756419788	0.3473572731589039	NA	0.006445848724752068	0.0036987224698350474	0.005103514954214461	1.8377552719958032	-1.602686560832261	-0.6737582253166394	16.311433867866047	chr7	140644191	140644286	96	+	0	0	0	0	0	0	0	0	0	0	2	3	c(""ENSMUST00000048002.7"", ""ENSMUST00000210203.2"")	B4galnt4	beta-1,4-N-acetyl-galactosaminyl transferase 4 [Source:MGI Symbol;Acc:MGI:2652891]	7	protein_coding
ENSMUSG00000055629.6	E005	0.40956481670806133	0.573539586218981	0.8830880756419788	0.3473572731589039	NA	0.006445848724752068	0.0036987224698350474	0.005103514954214461	1.8377552719958032	-1.6026865608337637	-0.6737582253181387	16.311433867864544	chr7	140644373	140644406	34	+	0	0	0	0	0	0	0	0	0	0	2	3	c(""ENSMUST00000048002.7"", ""ENSMUST00000210203.2"")	B4galnt4	beta-1,4-N-acetyl-galactosaminyl transferase 4 [Source:MGI Symbol;Acc:MGI:2652891]	7	protein_coding
ENSMUSG00000055629.6	E006	0.40956481670806133	0.573539586218981	0.8830880756419788	0.3473572731589039	NA	0.006445848724752068	0.0036987224698350474	0.005103514954214461	1.8377552719958032	-1.602686560831394	-0.673758225315769	16.311433867866914	chr7	140644407	140644468	62	+	0	0	0	0	0	0	0	0	0	0	2	3	c(""ENSMUST00000048002.7"", ""ENSMUST00000209546.2"", ""ENSMUST00000210203.2"")	B4galnt4	beta-1,4-N-acetyl-galactosaminyl transferase 4 [Source:MGI Symbol;Acc:MGI:2652891]	7	protein_coding
ENSMUSG00000055629.6	E007	0	NA	NA	NA	NA	NA	NA	NA	NA	NA	NA	NA	chr7	140644469	140644553	85	+	0	0	0	0	0	0	0	0	0	0	0	0	ENSMUST00000210203.2	B4galnt4	beta-1,4-N-acetyl-galactosaminyl transferase 4 [Source:MGI Symbol;Acc:MGI:2652891]	7	protein_coding
ENSMUSG00000055629.6	E008	0.40956481670806133	0.573539586218981	0.8830880756419788	0.3473572731589039	NA	0.006445848724752068	0.0036987224698350474	0.005103514954214461	1.8377552719958032	-1.6026865608335612	-0.6737582253179362	16.31143386786475	chr7	140644554	140644644	91	+	0	0	0	0	0	0	0	0	0	0	2	3	c(""ENSMUST00000048002.7"", ""ENSMUST00000209546.2"", ""ENSMUST00000210203.2"")	B4galnt4	beta-1,4-N-acetyl-galactosaminyl transferase 4 [Source:MGI Symbol;Acc:MGI:2652891]	7	protein_coding
ENSMUSG00000055629.6	E009	0	NA	NA	NA	NA	NA	NA	NA	NA	NA	NA	NA	chr7	140644645	140644719	75	+	0	0	0	0	0	0	0	0	0	0	0	0	c(""ENSMUST00000209546.2"", ""ENSMUST00000210203.2"")	B4galnt4	beta-1,4-N-acetyl-galactosaminyl transferase 4 [Source:MGI Symbol;Acc:MGI:2652891]	7	protein_coding
ENSMUSG00000055629.6	E010	0.309433370921934	0.9737735009103177	0.02242379965832697	0.880965185437734	NA	0.007103264899740225	0.003865851466812842	1.208985109000622	1.4176921174019697	-1.7553921689056509	14.822507091533652	15.282118974648256	chr7	140644720	140644820	101	+	0	0	0	0	1	0	0	0	0	0	0	3	c(""ENSMUST00000048002.7"", ""ENSMUST00000209546.2"", ""ENSMUST00000210203.2"")	B4galnt4	beta-1,4-N-acetyl-galactosaminyl transferase 4 [Source:MGI Symbol;Acc:MGI:2652891]	7	protein_coding
ENSMUSG00000055629.6	E011	0.15394845405805319	0.9951929433261154	0.6770170057858707	0.41061580379750606	NA	0.006572393962429146	0.7422808293133158	1.2087911137809755	0.004872168957419376	13.63892158605175	15.04617061795563	-0.8637095979502778	chr7	140644967	140645034	68	+	0	0	0	0	1	0	0	0	1	0	0	0	c(""ENSMUST00000048002.7"", ""ENSMUST00000209546.2"", ""ENSMUST00000210203.2"")	B4galnt4	beta-1,4-N-acetyl-galactosaminyl transferase 4 [Source:MGI Symbol;Acc:MGI:2652891]	7	protein_coding
ENSMUSG00000055629.6	E012	0.15394845405805319	0.9951929433261154	0.6770170057858707	0.41061580379750606	NA	0.006572393962429146	0.7422808293133158	1.2087911137809755	0.004872168957419376	13.638921586050788	15.046170617954669	-0.8637095979512388	chr7	140645240	140645290	51	+	0	0	0	0	1	0	0	0	1	0	0	0	c(""ENSMUST00000048002.7"", ""ENSMUST00000209546.2"", ""ENSMUST00000210203.2"")	B4galnt4	beta-1,4-N-acetyl-galactosaminyl transferase 4 [Source:MGI Symbol;Acc:MGI:2652891]	7	protein_coding
ENSMUSG00000055629.6	E013	0.15394845405805319	0.9951929433261154	0.6770170057858707	0.41061580379750606	NA	0.006572393962400724	0.7422808293133158	1.2087911137809755	0.004872168957419376	13.638921586058187	15.046170617962067	-0.8637095979438367	chr7	140645291	140645318	28	+	0	0	0	0	1	0	0	0	1	0	0	0	c(""ENSMUST00000048002.7"", ""ENSMUST00000209546.2"")	B4galnt4	beta-1,4-N-acetyl-galactosaminyl transferase 4 [Source:MGI Symbol;Acc:MGI:2652891]	7	protein_coding
ENSMUSG00000055629.6	E014	0.06776068238724665	2.2414684532732836	0.13393658690424104	0.7143848659202987	NA	0.006081528652174484	0.003789124105125552	1.20015130437109	0.005154583089506559	-1.3651392281621852	15.249438793962026	-0.4771565220468581	chr7	140646845	140646911	67	+	0	0	0	0	1	0	0	0	0	0	0	0	c(""ENSMUST00000048002.7"", ""ENSMUST00000209546.2"")	B4galnt4	beta-1,4-N-acetyl-galactosaminyl transferase 4 [Source:MGI Symbol;Acc:MGI:2652891]	7	protein_coding
ENSMUSG00000055629.6	E015	0.4710521246357228	0.4078160178106112	0.016554432587312817	0.8976234987649374	NA	1.6139374353393663	1.0437766506875903	0.006631463352292144	0.829581806072099	-1.2578647773757043	-15.854636066940824	-1.920663674809648	chr7	140647023	140647157	135	+	2	0	0	0	0	0	0	1	1	0	0	1	c(""ENSMUST00000048002.7"", ""ENSMUST00000209546.2"")	B4galnt4	beta-1,4-N-acetyl-galactosaminyl transferase 4 [Source:MGI Symbol;Acc:MGI:2652891]	7	protein_coding
ENSMUSG00000055629.6	E016	0.5687192978811051	0.31371875078524325	0.3648472664523723	0.5458264345737524	NA	1.608916404143244	1.0403306727680075	0.006693674689486784	1.1805754024962454	-1.2584140331296116	-15.818699711912165	-0.8934518976110832	chr7	140647240	140647349	110	+	2	0	0	0	0	0	0	1	1	1	0	1	c(""ENSMUST00000048002.7"", ""ENSMUST00000209546.2"")	B4galnt4	beta-1,4-N-acetyl-galactosaminyl transferase 4 [Source:MGI Symbol;Acc:MGI:2652891]	7	protein_coding
ENSMUSG00000055629.6	E017	1.81479911565839	0.23788443442256813	0.026922342855257853	0.8696679347251173	NA	2.522506655567099	1.7475289924308015	2.4724844117868514	2.195714091578523	-1.0597854922035863	-0.05784631265944884	-0.4006628692404487	chr7	140647433	140647533	101	+	2	3	0	3	0	1	4	2	0	1	4	2	c(""ENSMUST00000048002.7"", ""ENSMUST00000209546.2"")	B4galnt4	beta-1,4-N-acetyl-galactosaminyl transferase 4 [Source:MGI Symbol;Acc:MGI:2652891]	7	protein_coding
ENSMUSG00000055629.6	E018	2.586590063764184	0.13105749562336713	0.595798507582586	0.4401855908807884	NA	2.5180644095122062	2.3852716794670528	3.2638973228235812	2.4873642018471855	-0.15646132583440675	0.749475845929646	-0.03542744801914477	chr7	140647613	140647713	101	+	2	3	0	5	1	1	6	3	2	1	4	4	c(""ENSMUST00000048002.7"", ""ENSMUST00000209546.2"")	B4galnt4	beta-1,4-N-acetyl-galactosaminyl transferase 4 [Source:MGI Symbol;Acc:MGI:2652891]	7	protein_coding
ENSMUSG00000055629.6	E019	5.612922691700283	0.038474430901354786	0.4516140506102033	0.501569462437298	NA	3.899673732734854	4.021281451075254	3.6737373371774567	3.428725225312462	0.08880808826341102	-0.17257283870118512	-0.3720943523818212	chr7	140647786	140648674	889	+	6	5	1	6	3	0	15	6	10	4	6	7	c(""ENSMUST00000048002.7"", ""ENSMUST00000209546.2"")	B4galnt4	beta-1,4-N-acetyl-galactosaminyl transferase 4 [Source:MGI Symbol;Acc:MGI:2652891]	7	protein_coding
ENSMUSG00000055629.6	E020	1.0038130661043962	0.18925743628282665	2.031387805079447	0.1540798546219344	NA	1.9682529183971837	1.2609290518729637	0.007356230330543667	1.8655420118155348	-1.2853416796663313	-16.128288520367636	-0.15472508580003458	chr7	140650188	140650323	136	+	3	0	0	0	0	0	1	0	2	2	1	2	ENSMUST00000211455.2	B4galnt4	beta-1,4-N-acetyl-galactosaminyl transferase 4 [Source:MGI Symbol;Acc:MGI:2652891]	7	protein_coding
ENSMUSG00000055629.6	E021	0.7374917515095406	0.2925759782177463	2.5130020856827713	0.11291065301117148	NA	1.607722445273268	0.7180416636550149	0.006781962050169454	1.878486866180424	-2.3261968701379576	-15.778748339556087	0.4493056210258811	chr7	140650324	140650514	191	+	2	0	0	0	0	0	1	0	0	3	1	1	c(""ENSMUST00000048002.7"", ""ENSMUST00000209546.2"", ""ENSMUST00000211455.2"")	B4galnt4	beta-1,4-N-acetyl-galactosaminyl transferase 4 [Source:MGI Symbol;Acc:MGI:2652891]	7	protein_coding
ENSMUSG00000055629.6	E022	0.46526103302677346	0.783126554314381	1.4790606327802323	0.22392155286570525	NA	1.1143557387709393	0.004311211038213969	0.006102661689666888	1.7018792826433469	-16.028065424191983	-15.025374562267357	1.2221887833678797	chr7	140650515	140650607	93	+	0	0	1	0	0	0	0	0	0	3	1	0	c(""ENSMUST00000210517.2"", ""ENSMUST00000048002.7"", ""ENSMUST00000209546.2"", ""ENSMUST00000211455.2"")	B4galnt4	beta-1,4-N-acetyl-galactosaminyl transferase 4 [Source:MGI Symbol;Acc:MGI:2652891]	7	protein_coding
ENSMUSG00000055629.6	E023	0.8334980552179776	0.24125888140899235	0.054033323688173596	0.8161879812986933	NA	1.1199864846040555	1.2620202030298913	1.2171287355397737	1.8706902981439129	0.34457915703679787	0.24004906926427483	1.4806552079647073	chr7	140650701	140650765	65	+	0	0	1	0	1	0	1	0	2	2	3	0	c(""ENSMUST00000210517.2"", ""ENSMUST00000048002.7"", ""ENSMUST00000209546.2"", ""ENSMUST00000211455.2"")	B4galnt4	beta-1,4-N-acetyl-galactosaminyl transferase 4 [Source:MGI Symbol;Acc:MGI:2652891]	7	protein_coding
ENSMUSG00000055629.6	E024	0.5498502595232734	0.4273661474069916	0.453521891851409	0.5006671917779371	NA	0.00830726506551116	1.2652885138626146	1.2147338692378753	1.4365923070604367	14.502093876099156	14.384415043452787	14.868560699743771	chr7	140650766	140650792	27	+	0	0	0	0	1	0	1	0	2	0	3	0	c(""ENSMUST00000210517.2"", ""ENSMUST00000048002.7"", ""ENSMUST00000209546.2"")	B4galnt4	beta-1,4-N-acetyl-galactosaminyl transferase 4 [Source:MGI Symbol;Acc:MGI:2652891]	7	protein_coding
ENSMUSG00000055629.6	E025	0.6077261010576263	0.34657062300301533	0.6904068227241851	0.4060260396976519	NA	0.008464401549318268	1.4460288682707585	1.2157409213083525	1.4375070951401199	14.83338882570191	14.332737685164389	14.816329056641697	chr7	140650793	140650854	62	+	0	0	0	0	1	0	2	0	2	0	3	0	c(""ENSMUST00000048002.7"", ""ENSMUST00000209546.2"")	B4galnt4	beta-1,4-N-acetyl-galactosaminyl transferase 4 [Source:MGI Symbol;Acc:MGI:2652891]	7	protein_coding
ENSMUSG00000055629.6	E026	1.1900487305496827	0.14759289167761971	0.2616738728786885	0.6089725069649506	NA	0.009428149655761331	1.8787664184858528	1.2184413784351733	2.353019583490834	15.277939644656339	14.02800794612214	15.92782069852659	chr7	140650955	140651027	73	+	0	0	0	0	1	0	6	0	1	2	3	3	c(""ENSMUST00000048002.7"", ""ENSMUST00000209546.2"")	B4galnt4	beta-1,4-N-acetyl-galactosaminyl transferase 4 [Source:MGI Symbol;Acc:MGI:2652891]	7	protein_coding
ENSMUSG00000055629.6	E027	1.0621013134628756	0.6547480037344685	-0.06331605574294485	1	NA	1.915773615592883	2.111903150577149	0.0076807112798036314	1.1999582940818954	0.2814007813978393	-15.925721681960946	-1.3503588903241308	chr7	140651121	140651274	154	+	0	0	3	0	0	0	6	1	2	2	0	0	c(""ENSMUST00000048002.7"", ""ENSMUST00000209546.2"")	B4galnt4	beta-1,4-N-acetyl-galactosaminyl transferase 4 [Source:MGI Symbol;Acc:MGI:2652891]	7	protein_coding
ENSMUSG00000055629.6	E028	0.891699481943404	0.4009093653465387	2.6927588136498173	0.10080514361474102	NA	1.5943234918777023	1.8453333940327639	2.1630530681390923	0.006334015581415997	0.4220574068926292	0.8807027668195242	-15.951755870984764	chr7	140651550	140651676	127	+	1	0	1	3	0	0	6	0	1	0	0	0	c(""ENSMUST00000048002.7"", ""ENSMUST00000209546.2"")	B4galnt4	beta-1,4-N-acetyl-galactosaminyl transferase 4 [Source:MGI Symbol;Acc:MGI:2652891]	7	protein_coding
ENSMUSG00000055629.6	E029	0.4768992041609956	0.5855345423710262	0.7167636763147698	0.39720753814255877	NA	1.5964198500040112	0.7337565169358555	0.006673151774904795	1.1982599160029963	-2.2433601544186383	-15.805052962971192	-0.8280345987913715	chr7	140651909	140651930	22	+	1	0	1	0	0	0	0	1	0	2	0	0	c(""ENSMUST00000048002.7"", ""ENSMUST00000209546.2"")	B4galnt4	beta-1,4-N-acetyl-galactosaminyl transferase 4 [Source:MGI Symbol;Acc:MGI:2652891]	7	protein_coding
ENSMUSG00000055629.6	E030	0.9674093625711625	0.40324405340756364	0.003914576748329068	0.9501116437272544	NA	1.594352289256804	0.7314422348757859	2.935948747758161	1.4575297999248846	-2.248735073195335	1.7630022054490955	-0.25897872916464426	chr7	140651931	140652221	291	+	1	0	1	0	6	0	0	1	0	2	1	0	c(""ENSMUST00000210517.2"", ""ENSMUST00000048002.7"", ""ENSMUST00000209546.2"")	B4galnt4	beta-1,4-N-acetyl-galactosaminyl transferase 4 [Source:MGI Symbol;Acc:MGI:2652891]	7	protein_coding
ENSMUSG00000055629.6	E031	0.4065640943234799	1.192999336005707	0.644661323013267	0.42202788780522066	NA	0.007465720996904679	0.004217083675229105	2.904016579905729	0.0055820337827441335	-1.6480719011887466	17.208894104049097	-0.8389814825819535	chr7	140652222	140652313	92	+	0	0	0	0	6	0	0	0	0	0	0	0	c(""ENSMUST00000048002.7"", ""ENSMUST00000209546.2"")	B4galnt4	beta-1,4-N-acetyl-galactosaminyl transferase 4 [Source:MGI Symbol;Acc:MGI:2652891]	7	protein_coding
ENSMUSG00000055632.19	E001	19.74532379065962	0.03311717212637114	0.942922673476005	0.33152733657171096	NA	6.700464474494154	6.534358085111336	7.44901873251915	8.930236342940674	-0.07289708374808734	0.307822841022813	0.8362568799843322	chr2	31204427	31204688	262	+	8	14	24	21	19	26	29	14	13	16	35	26	c(""ENSMUST00000226996.2"", ""ENSMUST00000113532.9"")	Hmcn2	hemicentin 2 [Source:MGI Symbol;Acc:MGI:2677838]	2	protein_coding
ENSMUSG00000055632.19	E002	13.830125050585394	0.05522161055722494	0.8215553025030431	0.3647258240685436	NA	4.95854360237405	5.398839523976932	5.951077973742514	8.232818518006766	0.24643273486388084	0.528764906976888	1.4720930551107099	chr2	31223867	31223937	71	+	6	6	13	13	10	19	18	14	6	17	31	17	c(""ENSMUST00000226996.2"", ""ENSMUST00000113532.9"")	Hmcn2	hemicentin 2 [Source:MGI Symbol;Acc:MGI:2677838]	2	protein_coding
ENSMUSG00000055632.19	E003	17.052064306665123	0.014229369071725853	1.1028867894429482	0.29363344647413575	NA	5.706459840188288	7.002981949896039	5.935588692166135	8.715070784612209	0.5942392350171706	0.11415572722880851	1.2310253310508856	chr2	31225426	31225584	159	+	10	8	15	10	13	19	33	14	17	18	30	25	c(""ENSMUST00000226996.2"", ""ENSMUST00000113532.9"")	Hmcn2	hemicentin 2 [Source:MGI Symbol;Acc:MGI:2677838]	2	protein_coding
ENSMUSG00000055632.19	E004	14.929630712580526	0.03209941760975327	0.2649057151506611	0.6067697174057122	NA	5.8805841523472395	7.2387366597380804	5.937291097416079	6.619423478137122	0.6033331378160285	0.027832813077826923	0.34344974084980295	chr2	31226519	31226641	123	+	12	5	18	11	12	19	37	10	22	11	9	22	c(""ENSMUST00000226996.2"", ""ENSMUST00000113532.9"")	Hmcn2	hemicentin 2 [Source:MGI Symbol;Acc:MGI:2677838]	2	protein_coding
ENSMUSG00000055632.19	E005	20.026628720950082	0.012154466104071547	0.15526485064108897	0.6935540098020743	NA	6.805504157343165	8.039533505908352	7.097036120848401	7.903842111879655	0.48470056818468166	0.12188806155055776	0.4351270206334732	chr2	31233068	31233239	172	+	15	12	20	19	18	23	48	15	22	14	16	30	c(""ENSMUST00000226996.2"", ""ENSMUST00000113532.9"")	Hmcn2	hemicentin 2 [Source:MGI Symbol;Acc:MGI:2677838]	2	protein_coding
ENSMUSG00000055632.19	E006	14.504170984296044	0.025942742269386768	0.8042475890618448	0.36982643679061017	NA	5.78298616861278	6.771088898955128	6.4410393601102385	6.3750730559934965	0.4577756756260012	0.31266281064854295	0.2827803572195089	chr2	31234024	31234130	107	+	8	10	16	20	11	18	31	11	18	8	10	21	c(""ENSMUST00000226996.2"", ""ENSMUST00000113532.9"")	Hmcn2	hemicentin 2 [Source:MGI Symbol;Acc:MGI:2677838]	2	protein_coding
ENSMUSG00000055632.19	E007	20.757216879524105	0.011624292578455648	0.3929506217390326	0.5307524931831064	NA	7.495297795746936	7.077509522182638	7.663027932614881	7.980699400943777	-0.16677798051459813	0.06439614995295262	0.18265005505846332	chr2	31234481	31234601	121	+	20	17	20	22	16	32	30	12	23	19	17	25	c(""ENSMUST00000226996.2"", ""ENSMUST00000113532.9"")	Hmcn2	hemicentin 2 [Source:MGI Symbol;Acc:MGI:2677838]	2	protein_coding
ENSMUSG00000055632.19	E008	25.043641916978675	0.014479992955046352	0.9709710422257274	0.3244381231368069	NA	8.236003336719136	7.8596523009619546	8.090069509892047	8.954430220660527	-0.1362408489781215	-0.052089223869914214	0.24392947913843077	chr2	31236474	31236737	264	+	21	28	20	26	22	30	34	12	34	23	24	30	c(""ENSMUST00000226996.2"", ""ENSMUST00000113532.9"")	Hmcn2	hemicentin 2 [Source:MGI Symbol;Acc:MGI:2677838]	2	protein_coding
ENSMUSG00000055632.19	E009	16.749734317992505	0.0347242005511607	0.352696184691041	0.5525908391571429	NA	6.770502123927642	7.280496269591609	5.859860796961684	7.292598211729199	0.21106634924627432	-0.4192307114377565	0.21589594864373307	chr2	31239990	31240134	145	+	6	29	12	10	16	15	32	12	25	13	18	20	c(""ENSMUST00000226996.2"", ""ENSMUST00000113532.9"")	Hmcn2	hemicentin 2 [Source:MGI Symbol;Acc:MGI:2677838]	2	protein_coding
ENSMUSG00000055632.19	E010	18.319703649297537	0.008695981593156604	0.18247987825367318	0.6692506775123329	NA	6.941562668531304	7.50334461228627	6.962632188032188	7.086314672867687	0.22626605375456332	0.008806752259157058	0.059980380433020564	chr2	31240531	31240652	122	+	11	24	14	11	23	24	32	16	25	15	13	20	c(""ENSMUST00000226996.2"", ""ENSMUST00000113532.9"")	Hmcn2	hemicentin 2 [Source:MGI Symbol;Acc:MGI:2677838]	2	protein_coding
ENSMUSG00000055632.19	E011	22.10569680239454	0.00976332961584607	0.9267356477141391	0.33571260402182723	NA	7.933050183098828	8.138149007757306	7.919093893037342	7.148015451904456	0.074348177647793	-0.005127479610341545	-0.30317395007941705	chr2	31242621	31242893	273	+	19	29	16	20	24	31	37	24	25	9	15	25	c(""ENSMUST00000226996.2"", ""ENSMUST00000113532.9"")	Hmcn2	hemicentin 2 [Source:MGI Symbol;Acc:MGI:2677838]	2	protein_coding
ENSMUSG00000055632.19	E012	16.505339503684777	0.008692163698003304	0.38988033498517893	0.5323623094492561	NA	5.8749194444231705	6.97839307128649	6.792724402217274	7.36985358608338	0.4996576493014495	0.42130674792413947	0.6583299365729336	chr2	31243728	31243869	142	+	9	15	11	16	17	22	26	19	18	14	15	23	c(""ENSMUST00000226996.2"", ""ENSMUST00000113532.9"")	Hmcn2	hemicentin 2 [Source:MGI Symbol;Acc:MGI:2677838]	2	protein_coding
ENSMUSG00000055632.19	E013	17.41007893716072	0.011314935992647109	0.43126899186339074	0.5113669293701935	NA	6.647976014559347	7.0899773840119735	6.350052503462393	7.648226136656007	0.1870184500654708	-0.1331140334260379	0.4074498938794968	chr2	31244178	31244305	128	+	9	14	22	15	17	16	26	23	16	17	15	24	c(""ENSMUST00000226996.2"", ""ENSMUST00000113532.9"")	Hmcn2	hemicentin 2 [Source:MGI Symbol;Acc:MGI:2677838]	2	protein_coding
ENSMUSG00000055632.19	E014	14.715407381770474	0.04313963650791604	0.0938998389537744	0.7592766558464256	NA	6.479890731252198	7.1473280389287055	5.633749357338104	6.075397944826989	0.28479645740687065	-0.4059209079809749	-0.18705758243536863	chr2	31244634	31244747	114	+	9	7	27	8	16	14	27	20	19	15	6	14	c(""ENSMUST00000226996.2"", ""ENSMUST00000113532.9"")	Hmcn2	hemicentin 2 [Source:MGI Symbol;Acc:MGI:2677838]	2	protein_coding
ENSMUSG00000055632.19	E015	17.8656619485976	0.028060960847707702	0.07345211797513684	0.7863752560984373	NA	6.865971638757969	7.276761098151695	6.893331664006695	7.0936512161425895	0.16889612077506655	0.011554838926332245	0.09480248335591579	chr2	31246236	31246385	150	+	13	10	25	13	29	15	32	18	19	18	7	23	c(""ENSMUST00000226996.2"", ""ENSMUST00000113532.9"")	Hmcn2	hemicentin 2 [Source:MGI Symbol;Acc:MGI:2677838]	2	protein_coding
ENSMUSG00000055632.19	E016	18.571058346160584	0.027285833773031815	0.9226902047395811	0.33676960239410325	NA	7.5357786250723535	6.793312142242826	6.946006178459157	7.466333621632813	-0.30153707056440204	-0.23695540621364497	-0.026933932024661544	chr2	31250893	31251081	189	+	14	17	27	11	26	21	36	7	18	23	9	21	c(""ENSMUST00000226996.2"", ""ENSMUST00000113532.9"")	Hmcn2	hemicentin 2 [Source:MGI Symbol;Acc:MGI:2677838]	2	protein_coding
ENSMUSG00000055632.19	E017	18.067581448264338	0.03753583658329107	3.480016654999986	0.062114114564222375	NA	7.75151240387865	5.936276942998333	6.836377658181718	7.677282960411631	-0.7751039936979489	-0.3653199010794834	-0.028006607854909937	chr2	31251809	31251904	96	+	18	28	15	13	21	22	31	4	12	24	9	23	c(""ENSMUST00000226996.2"", ""ENSMUST00000113532.9"")	Hmcn2	hemicentin 2 [Source:MGI Symbol;Acc:MGI:2677838]	2	protein_coding
ENSMUSG00000055632.19	E018	20.9020511459669	0.017933666059032374	3.389113525842305	0.06562822453910953	NA	8.061651127378298	6.75228028943225	7.280487064274581	8.240095991473211	-0.515510531818661	-0.2966195584057454	0.06378767410118602	chr2	31252170	31252297	128	+	21	28	17	22	18	23	36	7	17	22	16	27	c(""ENSMUST00000226996.2"", ""ENSMUST00000113532.9"")	Hmcn2	hemicentin 2 [Source:MGI Symbol;Acc:MGI:2677838]	2	protein_coding
ENSMUSG00000055632.19	E019	23.743841484734922	0.046214332319693546	1.3029998885792793	0.2536659857049151	NA	8.686494886526248	7.114915435863097	8.052432818613127	8.39652127595322	-0.5811150126589393	-0.2209464481367478	-0.09901375155099235	chr2	31254229	31254373	145	+	29	30	17	25	17	35	37	7	23	18	14	36	c(""ENSMUST00000226996.2"", ""ENSMUST00000113532.9"")	Hmcn2	hemicentin 2 [Source:MGI Symbol;Acc:MGI:2677838]	2	protein_coding
ENSMUSG00000055632.19	E020	19.891254562168168	0.059589780094982746	0.017686423411873875	0.8942010413753431	NA	7.1011767561234365	7.13775780642905	7.881586796101843	7.6019110641725405	0.014936031292442031	0.30333312898068865	0.1981678910472704	chr2	31258963	31259075	113	+	16	23	12	29	15	29	44	8	17	11	13	32	c(""ENSMUST00000226996.2"", ""ENSMUST00000113532.9"")	Hmcn2	hemicentin 2 [Source:MGI Symbol;Acc:MGI:2677838]	2	protein_coding
ENSMUSG00000055632.19	E021	19.73657221596318	0.021743710930804433	1.0104719902307124	0.3147897913190109	NA	7.630644364719387	6.907795008616816	7.160713240379124	7.770534098968284	-0.2893858362365114	-0.1848758296547075	0.05287413828584153	chr2	31259186	31259342	157	+	20	23	16	19	13	29	29	10	23	15	14	29	c(""ENSMUST00000226996.2"", ""ENSMUST00000113532.9"")	Hmcn2	hemicentin 2 [Source:MGI Symbol;Acc:MGI:2677838]	2	protein_coding
ENSMUSG00000055632.19	E022	24.38369602609677	0.01721253216564807	1.0070297358347489	0.3156154754171716	NA	8.81823765436475	7.907603304949021	7.681051285062196	8.108673991189619	-0.3177251663862073	-0.40234668807870033	-0.24459204784389588	chr2	31260793	31260958	166	+	27	30	22	27	18	25	34	18	29	18	24	21	c(""ENSMUST00000226996.2"", ""ENSMUST00000113532.9"")	Hmcn2	hemicentin 2 [Source:MGI Symbol;Acc:MGI:2677838]	2	protein_coding
