## Supplemental Data S8 for "Proteogenomic characterization of age and sex interactions in cardiac gene expression": SupplementalDataS8.txt (part 144 of 187)

ensembl_gene_id_version	featureID	exonBaseMean	dispersion	stat	pvalue	padj	FAdult	FOld	MAdult	MOld	log2fold_FOld_FAdult	log2fold_MAdult_FAdult	log2fold_MOld_FAdult	genomicData.seqnames	genomicData.start	genomicData.end	genomicData.width	genomicData.strand	countData.EH_01	countData.EH_02	countData.EH_03	countData.EH_04	countData.EH_05	countData.EH_06	countData.EH_07	countData.EH_08	countData.EH_09	countData.EH_10	countData.EH_11	countData.EH_12	transcripts	external_gene_name	description	chromosome_name	gene_biotype
ENSMUSG00000055632.19	E023	23.478170004754773	0.009946510381476778	0.08851795744257629	0.7660697886610457	NA	8.856572566748184	8.326349891440316	7.542037500385433	7.366182118092027	-0.18005776514276306	-0.4681536320092281	-0.536783571408626	chr2	31268253	31268380	128	+	24	25	31	17	20	31	50	17	24	11	21	20	c(""ENSMUST00000226996.2"", ""ENSMUST00000113532.9"")	Hmcn2	hemicentin 2 [Source:MGI Symbol;Acc:MGI:2677838]	2	protein_coding
ENSMUSG00000055632.19	E024	28.181588678736716	0.016260040750580494	0.31740286750434166	0.5731726226395636	NA	9.154944828409612	9.086653026315702	8.948835175416036	8.152434434195868	-0.021868110219037007	-0.06649247651372203	-0.3383143079441657	chr2	31270240	31270494	255	+	19	29	38	27	35	34	65	22	23	12	24	28	c(""ENSMUST00000226996.2"", ""ENSMUST00000113532.9"")	Hmcn2	hemicentin 2 [Source:MGI Symbol;Acc:MGI:2677838]	2	protein_coding
ENSMUSG00000055632.19	E025	19.856346041619883	0.0681947985608464	0.02079307450134138	0.8853440892777308	NA	7.446940071582432	6.945555692498331	7.97715023753679	7.376869838150768	-0.20264421182831516	0.20018377150942168	-0.02749799696425459	chr2	31271054	31271140	87	+	4	22	32	23	33	20	39	14	12	15	22	15	c(""ENSMUST00000226996.2"", ""ENSMUST00000113532.9"")	Hmcn2	hemicentin 2 [Source:MGI Symbol;Acc:MGI:2677838]	2	protein_coding
ENSMUSG00000055632.19	E026	24.06937307774566	0.13464327280968783	0.005224900049313419	0.9423763192339037	NA	8.082817595485693	7.205996762214966	8.62511048137317	8.698730302103385	-0.3341603828721187	0.18928803953036955	0.21408188075006152	chr2	31272339	31272533	195	+	4	37	28	27	41	21	43	18	10	39	20	11	c(""ENSMUST00000226996.2"", ""ENSMUST00000113532.9"")	Hmcn2	hemicentin 2 [Source:MGI Symbol;Acc:MGI:2677838]	2	protein_coding
ENSMUSG00000055632.19	E027	23.814027853738775	0.06962453156017631	0.024158178043762746	0.876483113123459	NA	7.976037029808722	7.638980610731508	8.104357909903541	8.663989143544526	-0.12569881373347425	0.04648860280981637	0.2411429206288771	chr2	31273662	31273792	131	+	9	31	26	26	27	25	33	26	17	38	21	11	c(""ENSMUST00000226996.2"", ""ENSMUST00000113532.9"")	Hmcn2	hemicentin 2 [Source:MGI Symbol;Acc:MGI:2677838]	2	protein_coding
ENSMUSG00000055632.19	E028	0.3647810374796087	0.3709615205973029	0.04687944588647497	0.8285850730400983	NA	1.0038624008034276	0.8912162634108398	0.9164736209566655	1.0332840705200113	-0.3434734341779211	-0.26282815381921076	0.08336352146617698	chr2	31273793	31273826	34	+	1	0	0	0	0	1	0	0	1	1	0	0	ENSMUST00000113532.9	Hmcn2	hemicentin 2 [Source:MGI Symbol;Acc:MGI:2677838]	2	protein_coding
ENSMUSG00000055632.19	E029	24.109824744142323	0.051334185039179685	0.33890538930063485	0.5604617343794516	NA	8.005463131640639	8.415004399234334	8.238127787462957	7.854023937060887	0.14538252975911536	0.08346370415847026	-0.05561446434075101	chr2	31274059	31274199	141	+	11	36	19	16	24	42	35	22	34	29	16	13	c(""ENSMUST00000226996.2"", ""ENSMUST00000113532.9"")	Hmcn2	hemicentin 2 [Source:MGI Symbol;Acc:MGI:2677838]	2	protein_coding
ENSMUSG00000055632.19	E030	27.833102600746212	0.025637923203493607	1.8313804135054852	0.17596458491415248	NA	8.277410791202769	9.004317093841564	9.369670724251222	8.15340252547253	0.24553450502353158	0.3617184713823631	-0.04398615226027225	chr2	31274851	31274977	127	+	18	23	29	23	35	48	37	24	43	30	17	16	c(""ENSMUST00000226996.2"", ""ENSMUST00000113532.9"")	Hmcn2	hemicentin 2 [Source:MGI Symbol;Acc:MGI:2677838]	2	protein_coding
ENSMUSG00000055632.19	E031	27.233492650426562	0.03258597963409263	11.363862262600492	7.488693605813305e-4	NA	7.145621817009626	9.764256093462166	9.861808278402421	7.240212035022026	0.9102775059090629	0.9393667804539563	0.03823309349792847	chr2	31275162	31275316	155	+	14	15	23	31	35	51	32	35	53	18	11	21	c(""ENSMUST00000226996.2"", ""ENSMUST00000113532.9"")	Hmcn2	hemicentin 2 [Source:MGI Symbol;Acc:MGI:2677838]	2	protein_coding
ENSMUSG00000055632.19	E032	27.854616426692736	0.008405482274257896	15.40607509840109	8.670908240593704e-5	NA	8.043922953863628	9.30400162769476	10.182893249002888	7.013627303462698	0.42453259534177157	0.6886053958453129	-0.3987635509017249	chr2	31276623	31276901	279	+	15	27	24	31	52	42	41	27	44	15	14	18	c(""ENSMUST00000226996.2"", ""ENSMUST00000113532.9"")	Hmcn2	hemicentin 2 [Source:MGI Symbol;Acc:MGI:2677838]	2	protein_coding
ENSMUSG00000055632.19	E033	25.76557048585419	0.009787967873279887	2.143106095854961	0.14321167076010327	NA	8.677984739659365	8.317475508435791	9.249781081102029	7.3097721672512534	-0.12372609168630166	0.1862885170518389	-0.49970032471824766	chr2	31278179	31278457	279	+	16	38	23	23	44	36	40	26	24	20	12	19	c(""ENSMUST00000226996.2"", ""ENSMUST00000113532.9"")	Hmcn2	hemicentin 2 [Source:MGI Symbol;Acc:MGI:2677838]	2	protein_coding
ENSMUSG00000055632.19	E034	20.390360057991657	0.01787320519914723	0.21168136839165186	0.6454527445767999	NA	8.176760662769468	7.108066659382516	7.439422059559291	7.104638544848044	-0.40760473300117894	-0.27511674539458486	-0.4090069730890722	chr2	31279015	31279123	109	+	20	31	17	20	22	24	33	19	14	22	8	18	c(""ENSMUST00000226996.2"", ""ENSMUST00000113532.9"")	Hmcn2	hemicentin 2 [Source:MGI Symbol;Acc:MGI:2677838]	2	protein_coding
ENSMUSG00000055632.19	E035	21.371126704565135	0.011182480700198064	0.0025239421316314292	0.9599320521510614	NA	7.997901424569477	7.662877710852754	7.499780929525599	7.308949007738491	-0.12458180486149661	-0.18718134973632417	-0.2621490393879382	chr2	31279267	31279461	195	+	21	26	18	22	16	29	31	20	25	19	13	19	c(""ENSMUST00000226996.2"", ""ENSMUST00000113532.9"")	Hmcn2	hemicentin 2 [Source:MGI Symbol;Acc:MGI:2677838]	2	protein_coding
ENSMUSG00000055632.19	E036	23.96532983708741	0.02764582757960341	1.691584956488441	0.19339216874953594	NA	8.593331841344181	7.884524538754263	7.316862968070751	8.4874208759568	-0.25086120862477657	-0.468286291447642	-0.036165837898802344	chr2	31280952	31281129	178	+	24	31	20	29	18	16	37	18	26	21	26	22	c(""ENSMUST00000226996.2"", ""ENSMUST00000113532.9"")	Hmcn2	hemicentin 2 [Source:MGI Symbol;Acc:MGI:2677838]	2	protein_coding
ENSMUSG00000055632.19	E037	21.82607493627913	0.04072969719031605	2.3749019810418304	0.12329933688967386	NA	7.702294561869209	7.255841247084405	7.078232971003558	8.891480862561679	-0.17370560200963592	-0.2457523132102999	0.4184497690145692	chr2	31281427	31281538	112	+	21	19	20	24	14	21	35	6	28	21	28	27	c(""ENSMUST00000226996.2"", ""ENSMUST00000113532.9"")	Hmcn2	hemicentin 2 [Source:MGI Symbol;Acc:MGI:2677838]	2	protein_coding
ENSMUSG00000055632.19	E038	21.895330356111515	0.06832210690767186	0.44951269668501936	0.5025664578023133	NA	7.804786984811969	7.526573325790139	7.444147050424235	8.255752554631187	-0.10563570673336997	-0.13767039965740135	0.1636149714620032	chr2	31282142	31282237	96	+	26	13	22	27	19	19	40	6	29	13	26	27	c(""ENSMUST00000226996.2"", ""ENSMUST00000113532.9"")	Hmcn2	hemicentin 2 [Source:MGI Symbol;Acc:MGI:2677838]	2	protein_coding
ENSMUSG00000055632.19	E039	24.566798713422447	0.04583174474336307	0.2813353741902347	0.5958272981048823	NA	7.582615178499239	8.62245770495889	8.195513008382349	8.485539290175637	0.3743761440484201	0.22632583836631426	0.3276945553082182	chr2	31282974	31283150	177	+	22	14	22	25	24	31	44	17	36	9	34	27	c(""ENSMUST00000226996.2"", ""ENSMUST00000113532.9"")	Hmcn2	hemicentin 2 [Source:MGI Symbol;Acc:MGI:2677838]	2	protein_coding
ENSMUSG00000055632.19	E040	31.21391344588251	0.010584038503278135	1.6882955688593029	0.19382580315919037	NA	8.705542045536788	9.583909583026255	9.631962107600614	9.002985901377158	0.28076097713998127	0.2953872276391696	0.09805402933813046	chr2	31284701	31284858	158	+	28	28	21	38	38	35	55	22	43	20	22	36	c(""ENSMUST00000226996.2"", ""ENSMUST00000113532.9"")	Hmcn2	hemicentin 2 [Source:MGI Symbol;Acc:MGI:2677838]	2	protein_coding
ENSMUSG00000055632.19	E041	26.861663385752077	0.013214901597588896	0.5724441609178257	0.4492893033603222	NA	8.524902619687566	8.527094034139267	9.041327929245554	8.243876156297588	7.495367744665415e-4	0.1716233297846852	-0.09771898372134036	chr2	31286033	31286156	124	+	21	38	15	28	37	33	45	25	25	24	15	26	c(""ENSMUST00000226996.2"", ""ENSMUST00000113532.9"")	Hmcn2	hemicentin 2 [Source:MGI Symbol;Acc:MGI:2677838]	2	protein_coding
ENSMUSG00000055632.19	E042	32.89476109787074	0.01447638280186023	1.1815340050004863	0.27704392377961506	NA	9.208266157713126	9.541129495350546	10.113961202968568	9.077026600051028	0.10378200773568391	0.2743968096853715	-0.04192748556011061	chr2	31286656	31286831	176	+	33	34	19	24	56	44	53	36	30	27	22	30	c(""ENSMUST00000226996.2"", ""ENSMUST00000113532.9"")	Hmcn2	hemicentin 2 [Source:MGI Symbol;Acc:MGI:2677838]	2	protein_coding
ENSMUSG00000055632.19	E043	24.92379927990327	0.0069498820856526925	0.021535813325812114	0.8833286769304334	NA	8.40786396492146	8.565310053414692	8.117222522476794	8.113373890613403	0.054098172889871066	-0.1025234721223045	-0.10390508101366525	chr2	31287488	31287584	97	+	22	25	25	17	34	28	50	27	19	22	19	22	c(""ENSMUST00000226996.2"", ""ENSMUST00000113532.9"")	Hmcn2	hemicentin 2 [Source:MGI Symbol;Acc:MGI:2677838]	2	protein_coding
ENSMUSG00000055632.19	E044	25.101061581150024	0.014191333781741002	0.02670590316429866	0.8701882223062583	NA	8.00126245662993	8.92647751874847	7.956436383028546	8.536650356838862	0.31904315371708414	-0.016361998677164813	0.18876000043819996	chr2	31287701	31287820	120	+	22	23	20	16	29	31	64	19	23	18	26	26	c(""ENSMUST00000226996.2"", ""ENSMUST00000113532.9"")	Hmcn2	hemicentin 2 [Source:MGI Symbol;Acc:MGI:2677838]	2	protein_coding
ENSMUSG00000055632.19	E045	28.69380037552309	0.031768338615954475	0.2836356277645109	0.5943281385907735	NA	8.989401403762344	8.950041227403645	8.526738872762678	9.243952168607848	-0.012810929544456506	-0.15417778966746276	0.08155198946193387	chr2	31288893	31289054	162	+	17	43	23	15	28	45	65	22	21	27	21	34	c(""ENSMUST00000226996.2"", ""ENSMUST00000113532.9"")	Hmcn2	hemicentin 2 [Source:MGI Symbol;Acc:MGI:2677838]	2	protein_coding
ENSMUSG00000055632.19	E046	36.28751798408284	0.014458647501642802	0.025701667666481853	0.8726310555780724	NA	9.818027267672832	10.266443745949474	9.9389100173984275	10.086623308598547	0.13076839051388678	0.03581428877737558	0.07900762565530961	chr2	31290031	31290288	258	+	22	42	35	29	36	54	82	31	28	29	33	36	c(""ENSMUST00000226996.2"", ""ENSMUST00000113532.9"")	Hmcn2	hemicentin 2 [Source:MGI Symbol;Acc:MGI:2677838]	2	protein_coding
ENSMUSG00000055632.19	E047	22.84978590937691	0.028010072833121208	1.4180155627291242	0.23373030802486527	NA	6.8674114553098775	8.356721866826675	8.379554975059904	8.195100117956812	0.5711445565130848	0.5790984948737394	0.5142269336624112	chr2	31290289	31290312	24	+	13	12	23	23	22	39	52	26	15	25	17	22	c(""ENSMUST00000226996.2"", ""ENSMUST00000130375.2"", ""ENSMUST00000113532.9"")	Hmcn2	hemicentin 2 [Source:MGI Symbol;Acc:MGI:2677838]	2	protein_coding
ENSMUSG00000055632.19	E048	35.16917547348618	0.025444540621807732	0.14804292591770718	0.7004126679474738	NA	8.949518940252517	10.112571505815893	9.808757058805014	10.433828687605228	0.3572277484494695	0.2679318144514937	0.44886159826533856	chr2	31291612	31291779	168	+	20	34	28	36	26	53	70	36	30	42	33	29	c(""ENSMUST00000226996.2"", ""ENSMUST00000130375.2"", ""ENSMUST00000113532.9"")	Hmcn2	hemicentin 2 [Source:MGI Symbol;Acc:MGI:2677838]	2	protein_coding
ENSMUSG00000055632.19	E049	31.583017643725157	0.023332072740431177	0.49629283745935027	0.48113356197721224	NA	9.84364151943592	8.973924698670018	9.05971629861439	9.283208497886477	-0.27036996263534796	-0.2425888473589044	-0.17140576955873854	chr2	31292424	31292537	114	+	29	40	30	31	27	40	58	29	20	36	24	22	c(""ENSMUST00000226996.2"", ""ENSMUST00000130375.2"", ""ENSMUST00000113532.9"")	Hmcn2	hemicentin 2 [Source:MGI Symbol;Acc:MGI:2677838]	2	protein_coding
ENSMUSG00000055632.19	E050	30.144995049900103	0.005790863935017789	4.53324033647155	0.03324261712598227	NA	10.541816448461603	8.216039801037908	8.620060855035575	8.73244885206536	-0.7284502785377942	-0.5885000761606811	-0.5507106816684502	chr2	31293665	31293751	87	+	30	46	38	24	29	36	44	22	22	30	20	23	c(""ENSMUST00000226996.2"", ""ENSMUST00000113532.9"")	Hmcn2	hemicentin 2 [Source:MGI Symbol;Acc:MGI:2677838]	2	protein_coding
ENSMUSG00000055632.19	E051	44.32540875300501	0.012948199215251584	4.679858268681414	0.03051826625809977	NA	12.53644878842924	10.060791580011994	10.231710272430448	10.819249659387893	-0.6465962500132116	-0.5972554758154995	-0.4335331473920059	chr2	31294726	31294917	192	+	38	60	65	47	38	40	57	25	50	34	36	43	c(""ENSMUST00000226996.2"", ""ENSMUST00000130375.2"", ""ENSMUST00000113532.9"")	Hmcn2	hemicentin 2 [Source:MGI Symbol;Acc:MGI:2677838]	2	protein_coding
ENSMUSG00000055632.19	E052	40.936916543560166	0.020708665390738394	0.12884883826319538	0.7196286012122214	NA	10.63811871472204	10.501159639104301	10.304668907349509	10.85160043023761	-0.03800114226305684	-0.09336691554179666	0.05829980666091572	chr2	31295498	31295671	174	+	25	36	56	43	41	43	57	26	60	32	30	52	c(""ENSMUST00000226996.2"", ""ENSMUST00000130375.2"", ""ENSMUST00000113532.9"")	Hmcn2	hemicentin 2 [Source:MGI Symbol;Acc:MGI:2677838]	2	protein_coding
ENSMUSG00000055632.19	E053	1.4028620957167455	0.14160209023141251	0.11891520066043881	0.7302140328985746	NA	1.4034151656724134	1.9727059250269292	2.049099024761148	2.5026518350610587	0.9828759166559767	1.092568703620855	1.6699425090483269	chr2	31295790	31295792	3	+	0	0	2	1	3	1	2	2	1	1	0	5	ENSMUST00000130375.2	Hmcn2	hemicentin 2 [Source:MGI Symbol;Acc:MGI:2677838]	2	protein_coding
ENSMUSG00000055632.19	E054	31.08719150044646	0.005897932030344114	0.011199084948060545	0.9157206225104029	NA	8.898343217841912	9.392719679723982	9.040486660887808	9.77038099780654	0.15792659196898828	0.04626720034589571	0.2732019445591254	chr2	31295793	31295826	34	+	17	25	39	27	35	36	51	28	36	24	24	44	c(""ENSMUST00000226996.2"", ""ENSMUST00000130375.2"", ""ENSMUST00000113532.9"")	Hmcn2	hemicentin 2 [Source:MGI Symbol;Acc:MGI:2677838]	2	protein_coding
ENSMUSG00000055632.19	E055	36.592142064063445	0.011307452557194286	0.7354357998460159	0.39112688850754734	NA	9.259959117346682	10.347429508861595	10.120588554715013	10.329447256902	0.32490129783959176	0.25996060551072997	0.3198039146618701	chr2	31295827	31295906	80	+	18	29	41	37	42	44	54	32	53	30	24	49	c(""ENSMUST00000226996.2"", ""ENSMUST00000113532.9"")	Hmcn2	hemicentin 2 [Source:MGI Symbol;Acc:MGI:2677838]	2	protein_coding
ENSMUSG00000055632.19	E056	40.74527400967512	0.004669826784099493	3.1880168972962224	0.07417994967315163	NA	9.684565660070447	10.613689376720714	11.39968708439487	10.488956173802578	0.2683239276220082	0.47811851571823816	0.23365694811250926	chr2	31296393	31296535	143	+	25	29	42	42	58	57	60	39	48	38	22	46	c(""ENSMUST00000226996.2"", ""ENSMUST00000113532.9"")	Hmcn2	hemicentin 2 [Source:MGI Symbol;Acc:MGI:2677838]	2	protein_coding
ENSMUSG00000055632.19	E057	40.43094939705552	0.02024177057618386	0.6473626774799186	0.421057172231361	NA	10.350473057547134	10.38020104093576	11.130844152634268	10.220164431725735	0.008405724619321653	0.21327782624648162	-0.03712365167756104	chr2	31297004	31297154	151	+	20	33	58	46	50	53	68	30	44	41	20	39	c(""ENSMUST00000226996.2"", ""ENSMUST00000113532.9"")	Hmcn2	hemicentin 2 [Source:MGI Symbol;Acc:MGI:2677838]	2	protein_coding
ENSMUSG00000055632.19	E058	45.81095519184779	0.013307399018141255	3.2296108011904607	0.07231787368763024	0.3757028908826921	10.663731969303356	11.450041998202707	12.033871144878049	10.50174182861555	0.20895756422151202	0.3553511060124084	-0.044892753361871485	chr2	31298943	31299161	219	+	30	32	55	51	56	68	82	34	57	41	19	46	c(""ENSMUST00000226996.2"", ""ENSMUST00000113532.9"")	Hmcn2	hemicentin 2 [Source:MGI Symbol;Acc:MGI:2677838]	2	protein_coding
ENSMUSG00000055632.19	E059	32.98140643333245	0.02515565490263126	2.902351871968847	0.08845041447463178	NA	8.651969692666839	9.963753680060506	10.237605898143272	9.03227861905087	0.4124902300654467	0.49189489729421876	0.12554665160599487	chr2	31301261	31301374	114	+	38	16	21	28	49	50	64	27	40	28	25	25	c(""ENSMUST00000226996.2"", ""ENSMUST00000113532.9"")	Hmcn2	hemicentin 2 [Source:MGI Symbol;Acc:MGI:2677838]	2	protein_coding
ENSMUSG00000055632.19	E060	45.85225844721962	0.019578144193650195	4.494570837991773	0.03400264756086333	0.2743602400573213	10.618940679714228	11.891635256594483	11.940636432135761	10.048438937794657	0.33267135429837325	0.34478336937449594	-0.16183113673495697	chr2	31301733	31301920	188	+	42	22	51	36	65	73	76	50	59	32	33	32	c(""ENSMUST00000226996.2"", ""ENSMUST00000113532.9"")	Hmcn2	hemicentin 2 [Source:MGI Symbol;Acc:MGI:2677838]	2	protein_coding
ENSMUSG00000055632.19	E061	39.55854009911011	0.01980035146322313	1.1389930527535626	0.2858652011047558	NA	10.589083317142084	10.589615558830758	10.863974189229495	9.452770419535142	1.4740956576897446e-4	0.0751957091592601	-0.3323555800254363	chr2	31302486	31302582	97	+	35	24	56	33	50	60	64	47	36	24	30	32	c(""ENSMUST00000226996.2"", ""ENSMUST00000113532.9"")	Hmcn2	hemicentin 2 [Source:MGI Symbol;Acc:MGI:2677838]	2	protein_coding
ENSMUSG00000055632.19	E062	48.17092358169086	0.005524124189374388	0.21152937365155822	0.6455713284870938	0.8742107203109466	11.928148933802603	11.73040422764592	11.368065131615182	10.811507453264525	-0.0492235931062428	-0.14152470020743024	-0.28897281430628663	chr2	31303266	31303427	162	+	33	47	67	44	54	58	82	51	48	30	31	52	c(""ENSMUST00000226996.2"", ""ENSMUST00000113532.9"")	Hmcn2	hemicentin 2 [Source:MGI Symbol;Acc:MGI:2677838]	2	protein_coding
ENSMUSG00000055632.19	E063	38.88029685560521	0.01819862514667407	0.02002425633531857	0.8874693599105434	NA	10.340988657636629	10.185366346360752	10.224893133446074	10.508965699915535	-0.044428262642004945	-0.033081803789856146	0.04723396326579543	chr2	31303579	31303692	114	+	26	44	40	42	33	50	54	47	34	27	28	52	c(""ENSMUST00000226996.2"", ""ENSMUST00000113532.9"")	Hmcn2	hemicentin 2 [Source:MGI Symbol;Acc:MGI:2677838]	2	protein_coding
ENSMUSG00000055632.19	E064	41.161322349553075	0.027783249701831256	0.145236941860162	0.7031293084471272	NA	10.100470737108964	10.367844818970156	11.307840990888366	10.878646499294575	0.07654475722426213	0.3312684622373867	0.21760621251183743	chr2	31304539	31304741	203	+	24	46	35	37	44	74	82	41	22	28	33	54	c(""ENSMUST00000226996.2"", ""ENSMUST00000113532.9"")	Hmcn2	hemicentin 2 [Source:MGI Symbol;Acc:MGI:2677838]	2	protein_coding
ENSMUSG00000055632.19	E065	38.36005507155493	0.014187981074403623	0.05143963506463933	0.8205768721027799	NA	10.128333618932842	9.711944509118439	10.788748803193513	10.598481279477781	-0.12287751025705962	0.1851834294503547	0.1329827733197373	chr2	31305213	31305294	82	+	31	34	40	30	44	67	68	26	31	22	39	48	c(""ENSMUST00000226996.2"", ""ENSMUST00000113532.9"")	Hmcn2	hemicentin 2 [Source:MGI Symbol;Acc:MGI:2677838]	2	protein_coding
ENSMUSG00000055632.19	E066	51.46396163168805	0.01003889459875732	0.48970702399162747	0.4840580234346684	0.7924035859606849	11.500441965725003	12.260211613192936	12.066832621001538	11.753135956604723	0.18840414861574661	0.14153650569401854	0.06395486533378669	chr2	31306722	31306853	132	+	39	49	48	39	58	80	116	36	50	36	44	54	c(""ENSMUST00000226996.2"", ""ENSMUST00000113532.9"")	Hmcn2	hemicentin 2 [Source:MGI Symbol;Acc:MGI:2677838]	2	protein_coding
ENSMUSG00000055632.19	E067	52.355162643731525	0.007320853015497782	5.316396976411397e-4	0.9816045556590882	0.9954536337827969	11.814488709053407	12.152554152072511	11.87601639863351	12.177311016401433	0.08311687530025313	0.015295632651261215	0.08911620074399806	chr2	31309834	31309977	144	+	34	65	45	42	67	62	109	35	53	40	43	61	c(""ENSMUST00000226996.2"", ""ENSMUST00000113532.9"")	Hmcn2	hemicentin 2 [Source:MGI Symbol;Acc:MGI:2677838]	2	protein_coding
ENSMUSG00000055632.19	E068	57.52325703090011	0.014874052157393299	1.521279526833382	0.21742596534398986	0.5858015322828365	12.9549599319257	12.151405605586817	11.898547285915456	13.149916127330854	-0.18902401906266686	-0.2509845458550872	0.04417268221495618	chr2	31310070	31310229	160	+	33	83	59	51	63	57	107	35	56	45	44	80	c(""ENSMUST00000226996.2"", ""ENSMUST00000113532.9"")	Hmcn2	hemicentin 2 [Source:MGI Symbol;Acc:MGI:2677838]	2	protein_coding
ENSMUSG00000055632.19	E069	51.92816737796548	0.01984215056307061	1.5141170069726968	0.2185119408623742	0.5868482709530913	12.917861449750433	11.309976166871508	11.28068651346534	11.832326960228286	-0.39177360847712084	-0.39939553361216706	-0.2589425927012501	chr2	31310310	31310434	125	+	44	71	58	51	70	32	63	47	56	38	37	61	c(""ENSMUST00000226996.2"", ""ENSMUST00000113532.9"")	Hmcn2	hemicentin 2 [Source:MGI Symbol;Acc:MGI:2677838]	2	protein_coding
ENSMUSG00000055632.19	E070	64.55570503074836	0.012255621269636576	0.6900039368854891	0.4061630416359886	0.7433659348941197	14.12114847476289	12.221058615577988	13.450862933901902	12.937960939193388	-0.42754356888936407	-0.14421738364577674	-0.2592518602183045	chr2	31310785	31310968	184	+	58	89	60	57	104	60	76	53	66	48	44	71	c(""ENSMUST00000226996.2"", ""ENSMUST00000113532.9"")	Hmcn2	hemicentin 2 [Source:MGI Symbol;Acc:MGI:2677838]	2	protein_coding
ENSMUSG00000055632.19	E071	58.25655651948831	0.009459587644477694	0.09168101504286597	0.7620508726268046	0.9225650390581969	13.109658386126384	11.488489092425993	13.430614828311576	12.18495379373131	-0.38930665032219824	0.07158882525102683	-0.2159988388123093	chr2	31312615	31312712	98	+	48	64	66	48	107	66	67	41	64	44	42	58	c(""ENSMUST00000226996.2"", ""ENSMUST00000113532.9"")	Hmcn2	hemicentin 2 [Source:MGI Symbol;Acc:MGI:2677838]	2	protein_coding
ENSMUSG00000055632.19	E072	74.67704099973378	0.005254107194576762	0.23164887533053502	0.63030389848126	0.8674903235607004	14.403980024558493	13.804669591460694	14.843541825308932	13.714200124344941	-0.12618891618993366	0.0894468348157007	-0.1456860583515116	chr2	31313102	31313368	267	+	58	72	86	58	117	96	108	69	75	65	58	60	c(""ENSMUST00000226996.2"", ""ENSMUST00000113532.9"")	Hmcn2	hemicentin 2 [Source:MGI Symbol;Acc:MGI:2677838]	2	protein_coding
ENSMUSG00000055632.19	E073	55.35013578181252	0.008676980163649189	0.004812039080320574	0.9446960133453446	0.9847535049354839	12.948365194051277	11.717543913322416	12.753444483713778	11.55360662923161	-0.29461315526235143	-0.044823998485035155	-0.3360733487435619	chr2	31313904	31314079	176	+	42	53	79	49	84	65	76	49	55	41	46	42	c(""ENSMUST00000226996.2"", ""ENSMUST00000113532.9"")	Hmcn2	hemicentin 2 [Source:MGI Symbol;Acc:MGI:2677838]	2	protein_coding
ENSMUSG00000055632.19	E074	31.07202249032798	0.023045388892870305	0.019009126067828674	0.8903403253237536	NA	9.927649889321799	8.942776968434956	9.244053920587746	8.616968705710349	-0.3053921596957023	-0.20862670070321432	-0.41368835612433674	chr2	31314209	31314290	82	+	29	25	47	26	52	25	38	29	36	26	17	28	c(""ENSMUST00000226996.2"", ""ENSMUST00000113532.9"")	Hmcn2	hemicentin 2 [Source:MGI Symbol;Acc:MGI:2677838]	2	protein_coding
ENSMUSG00000055632.19	E075	47.12351418472409	0.017856947150245002	0.4579604808449176	0.49857869079098305	0.8010406644614648	12.078368002973221	10.995416741425245	10.997609772559727	11.080984224419126	-0.2763282985208866	-0.27574266745664655	-0.2535613844806228	chr2	31314378	31314514	137	+	47	46	57	33	75	39	60	48	49	46	26	46	c(""ENSMUST00000226996.2"", ""ENSMUST00000113532.9"")	Hmcn2	hemicentin 2 [Source:MGI Symbol;Acc:MGI:2677838]	2	protein_coding
ENSMUSG00000055632.19	E076	54.59869633382138	0.01317834616348865	0.03714053899585679	0.8471791928399786	0.9538779675064206	12.109747855405956	12.129335022372189	12.013754930880282	12.46715750966439	0.004763580852573668	-0.02345267867140155	0.08578325833666511	chr2	31315150	31315291	142	+	44	58	49	38	85	53	80	59	54	60	33	57	c(""ENSMUST00000226996.2"", ""ENSMUST00000113532.9"")	Hmcn2	hemicentin 2 [Source:MGI Symbol;Acc:MGI:2677838]	2	protein_coding
ENSMUSG00000055632.19	E077	58.84269491755469	0.004486848949915964	0.10844052499723489	0.7419266088709311	0.9153742450835984	13.059389918030988	12.595440363130123	12.353901039561649	12.397823013986127	-0.10688549226512567	-0.16402823211339346	-0.15355829970810486	chr2	31315366	31315510	145	+	58	64	54	50	70	65	91	65	53	52	38	59	c(""ENSMUST00000226996.2"", ""ENSMUST00000113532.9"")	Hmcn2	hemicentin 2 [Source:MGI Symbol;Acc:MGI:2677838]	2	protein_coding
ENSMUSG00000055632.19	E078	52.34708033944521	0.005021618720522896	0.0916473106686908	0.7620932947037162	0.922579649163465	12.510176413717787	11.72390694201431	12.195283128172562	11.1782317977474	-0.19132348160758106	-0.0752012522271901	-0.3314880843251844	chr2	31316157	31316284	128	+	58	49	54	51	58	71	85	47	49	29	38	54	c(""ENSMUST00000226996.2"", ""ENSMUST00000113532.9"")	Hmcn2	hemicentin 2 [Source:MGI Symbol;Acc:MGI:2677838]	2	protein_coding
ENSMUSG00000055632.19	E079	57.71713153645135	0.012970865428116944	0.008228629168172574	0.9277216007774256	0.9792090558181565	13.024250067704443	12.380894457152635	12.662691567930864	11.914337947659845	-0.1496215219917465	-0.0831937231228439	-0.26285000516526047	chr2	31316809	31316965	157	+	66	48	60	58	58	78	108	37	60	35	44	59	c(""ENSMUST00000226996.2"", ""ENSMUST00000113532.9"")	Hmcn2	hemicentin 2 [Source:MGI Symbol;Acc:MGI:2677838]	2	protein_coding
ENSMUSG00000055632.19	E080	55.18953751438864	0.01529522015706212	0.3178546385776144	0.5728997899479159	0.8404978155327169	12.20530828248964	11.979042243977375	12.087963367008825	12.773235935262761	-0.055148572075660596	-0.028477400436666578	0.13422723614530607	chr2	31318200	31318321	122	+	62	34	56	48	60	69	102	36	54	43	50	66	c(""ENSMUST00000226996.2"", ""ENSMUST00000113532.9"")	Hmcn2	hemicentin 2 [Source:MGI Symbol;Acc:MGI:2677838]	2	protein_coding
ENSMUSG00000055632.19	E081	59.864630446922895	0.006387802453229962	3.3586402474520867	0.06685324790013328	0.36349651355708196	12.882976867680654	11.700526668474282	12.728547883644055	13.763888512052787	-0.28392623358001146	-0.03563158574418779	0.19579954719394443	chr2	31318967	31319131	165	+	59	51	61	47	64	86	92	31	58	54	52	79	c(""ENSMUST00000226996.2"", ""ENSMUST00000113532.9"")	Hmcn2	hemicentin 2 [Source:MGI Symbol;Acc:MGI:2677838]	2	protein_coding
ENSMUSG00000055632.19	E082	48.89510468614989	0.006077025795732849	2.604951515395527	0.10653041548886052	0.4411805469632939	11.740821787014909	10.665911845968125	11.530463233271036	12.345913879190931	-0.2821443142434257	-0.053200523499115526	0.14808015543800934	chr2	31320351	31320458	108	+	38	51	53	36	49	76	68	29	52	43	44	61	c(""ENSMUST00000226996.2"", ""ENSMUST00000113532.9"")	Hmcn2	hemicentin 2 [Source:MGI Symbol;Acc:MGI:2677838]	2	protein_coding
ENSMUSG00000055632.19	E083	60.821192745594225	0.013925103182323833	0.004947533317022135	0.943924077234423	0.9845054920827234	11.891305768393721	12.151332897424581	13.65189020484415	13.86461427397225	0.06373589254270673	0.4078844389575229	0.4537332185293561	chr2	31320727	31320861	135	+	36	63	47	46	86	97	91	31	73	56	43	89	c(""ENSMUST00000226996.2"", ""ENSMUST00000113532.9"")	Hmcn2	hemicentin 2 [Source:MGI Symbol;Acc:MGI:2677838]	2	protein_coding
ENSMUSG00000055632.19	E084	56.317719405965576	0.004001690809892933	0.2610651819835823	0.6093893032231481	0.8585182149821324	11.90411408163014	11.916028197342584	13.159963497468098	12.67402631394738	0.0029463428092944	0.29603918859805933	0.1848270985079017	chr2	31321094	31321228	135	+	39	57	50	48	84	79	89	38	60	53	30	73	c(""ENSMUST00000226996.2"", ""ENSMUST00000113532.9"")	Hmcn2	hemicentin 2 [Source:MGI Symbol;Acc:MGI:2677838]	2	protein_coding
ENSMUSG00000055632.19	E085	79.73324895049508	0.0030563524807797507	0.10638319595815915	0.7442999975590112	0.9162612168086454	14.155454151901978	14.300538654621604	15.155337553809332	15.07863402622317	0.030293819896411556	0.20311603349990026	0.1879867101614563	chr2	31322145	31322335	191	+	62	78	68	68	113	101	118	64	89	74	47	102	c(""ENSMUST00000226996.2"", ""ENSMUST00000113532.9"")	Hmcn2	hemicentin 2 [Source:MGI Symbol;Acc:MGI:2677838]	2	protein_coding
ENSMUSG00000055632.19	E086	72.59544447907417	0.0024297022843757614	0.2898022485524905	0.5903472819082339	0.8491619607379269	13.844428600826205	14.47103362849083	13.909551008833716	14.01317293318455	0.13146794084195967	0.013922063466579537	0.03594816911974075	chr2	31323287	31323500	214	+	51	72	76	61	94	81	140	58	81	50	56	86	c(""ENSMUST00000226996.2"", ""ENSMUST00000113532.9"")	Hmcn2	hemicentin 2 [Source:MGI Symbol;Acc:MGI:2677838]	2	protein_coding
ENSMUSG00000055632.19	E087	71.50314332188518	0.004744134564817605	1.1725123763803538	0.2788856155773276	0.6455051015609232	13.495648619713222	14.405426573031846	14.082449526995546	13.730900554054386	0.19359203417977255	0.12622295980497888	0.051215695423517005	chr2	31324696	31324830	135	+	47	72	70	68	102	72	137	51	89	54	56	74	c(""ENSMUST00000226996.2"", ""ENSMUST00000113532.9"")	Hmcn2	hemicentin 2 [Source:MGI Symbol;Acc:MGI:2677838]	2	protein_coding
ENSMUSG00000055632.19	E088	80.22555972756506	0.00551246866914804	0.3771824176826897	0.539115029443291	0.8233108829809375	14.184638162904278	15.37109697783076	14.435168864354253	14.85524934649446	0.23917537535228295	0.052029710027522214	0.13739407317280428	chr2	31325723	31325913	191	+	60	74	75	67	109	79	154	72	91	68	79	69	c(""ENSMUST00000226996.2"", ""ENSMUST00000113532.9"")	Hmcn2	hemicentin 2 [Source:MGI Symbol;Acc:MGI:2677838]	2	protein_coding
ENSMUSG00000055632.19	E089	2.31626607256688	0.22359286375873602	4.506917655172657	0.033758023135330044	NA	2.8669418312981065	3.0353477813108043	2.7153694283039727	0.028419814205378202	0.164909256702372	-0.15690779345649708	-13.314687192717361	chr2	31328074	31328259	186	+	6	1	1	0	7	2	6	2	4	0	0	0	ENSMUST00000138821.8	Hmcn2	hemicentin 2 [Source:MGI Symbol;Acc:MGI:2677838]	2	protein_coding
ENSMUSG00000055632.19	E090	69.70347753407637	0.0027984939011114567	0.03151947362297847	0.8590864120131172	0.9571851150557198	13.54756826361482	14.460534548531015	13.100027974095596	13.841886473842152	0.19356898918221077	-0.09944563613337198	0.06371457339522202	chr2	31328260	31328341	82	+	58	75	57	45	90	74	129	72	77	56	58	73	c(""ENSMUST00000138821.8"", ""ENSMUST00000226996.2"", ""ENSMUST00000113532.9"")	Hmcn2	hemicentin 2 [Source:MGI Symbol;Acc:MGI:2677838]	2	protein_coding
ENSMUSG00000055632.19	E091	100.46007634157226	0.00862798452073083	0.4042071688476767	0.5249244591757886	0.815981522558648	16.411582121506072	17.251839604697224	15.96900914842378	15.893477571010123	0.15002466998884234	-0.08189689287808122	-0.09608375488724263	chr2	31335086	31335355	270	+	77	101	105	56	117	144	181	118	103	73	73	103	c(""ENSMUST00000138821.8"", ""ENSMUST00000226996.2"", ""ENSMUST00000113532.9"")	Hmcn2	hemicentin 2 [Source:MGI Symbol;Acc:MGI:2677838]	2	protein_coding
ENSMUSG00000055632.19	E092	0.6153373023893682	0.6081687666896992	0.1508691922832952	0.6977061071007293	NA	0.026274960964656202	0.02659356987096828	1.6406622738760603	2.0640562031417744	0.03477767161740353	11.929462760538799	12.592203500710749	chr2	31336747	31336887	141	+	0	0	0	3	0	0	0	0	0	2	0	2	ENSMUST00000142448.8	Hmcn2	hemicentin 2 [Source:MGI Symbol;Acc:MGI:2677838]	2	protein_coding
ENSMUSG00000055632.19	E093	69.82819228430769	0.005974413381267615	3.1603146446691426	0.07544864021636809	0.3826815850160693	14.31662311889481	14.261644588418605	14.087713735335171	11.982895022110611	-0.011433198121186372	-0.047879118618593175	-0.5263873778721688	chr2	31340820	31340969	150	+	61	79	73	53	78	112	119	77	74	46	42	51	c(""ENSMUST00000138821.8"", ""ENSMUST00000142448.8"", ""ENSMUST00000226996.2"", ""ENSMUST00000113532.9"")	Hmcn2	hemicentin 2 [Source:MGI Symbol;Acc:MGI:2677838]	2	protein_coding
ENSMUSG00000055632.19	E094	84.00382428317232	0.0022089847334063567	1.9533707798395028	0.1622240796989478	0.5234493327804268	15.198876046228293	15.83759318335268	14.946326096452708	14.128404729199872	0.1229540378662275	-0.04995231699383673	-0.21735222479682914	chr2	31342822	31342959	138	+	68	94	79	63	115	96	164	73	99	60	62	73	c(""ENSMUST00000138821.8"", ""ENSMUST00000142448.8"", ""ENSMUST00000226996.2"", ""ENSMUST00000113532.9"")	Hmcn2	hemicentin 2 [Source:MGI Symbol;Acc:MGI:2677838]	2	protein_coding
ENSMUSG00000055632.19	E095	94.4516785907689	0.001765301137060882	3.1684186235342793	0.07507510456610252	0.38170924125863637	14.919817814531058	16.365163473966348	16.423863580149217	16.11289715186767	0.2763230091746962	0.28705931877261825	0.22977355196368254	chr2	31343055	31343176	122	+	64	87	81	79	140	114	168	87	104	75	73	108	c(""ENSMUST00000138821.8"", ""ENSMUST00000142448.8"", ""ENSMUST00000226996.2"", ""ENSMUST00000113532.9"")	Hmcn2	hemicentin 2 [Source:MGI Symbol;Acc:MGI:2677838]	2	protein_coding
ENSMUSG00000055632.19	E096	124.87861209263049	0.0015904598070446425	0.09315404343121259	0.7602050946305171	0.9219498841211972	17.95590316150725	18.34906468258039	18.24853337508202	18.405135231104083	0.06549657650212914	0.0488714098610199	0.07473325577898482	chr2	31343395	31343632	238	+	93	131	117	98	173	144	214	102	140	96	97	145	c(""ENSMUST00000138821.8"", ""ENSMUST00000142448.8"", ""ENSMUST00000226996.2"", ""ENSMUST00000113532.9"")	Hmcn2	hemicentin 2 [Source:MGI Symbol;Acc:MGI:2677838]	2	protein_coding
ENSMUSG00000055632.19	E097	78.56881616294226	0.002399357150713958	0.362721398034239	0.5469987116781184	0.8274992169000249	14.570260849048935	14.82646291340457	14.571188106357454	14.298805884085496	0.051883653366226135	1.8932013424244332e-4	-0.0559169296304054	chr2	31344640	31344702	63	+	58	90	73	59	102	99	127	79	86	59	53	88	c(""ENSMUST00000138821.8"", ""ENSMUST00000142448.8"", ""ENSMUST00000226996.2"", ""ENSMUST00000113532.9"")	Hmcn2	hemicentin 2 [Source:MGI Symbol;Acc:MGI:2677838]	2	protein_coding
ENSMUSG00000055632.19	E098	2.3942818836964856	0.2631947451298589	0.2037592602716245	0.6517034382129155	NA	3.5327856384125766	2.1981917006255003	2.2234722532781035	2.0393612834751025	-1.3706006410059057	-1.3375825346698595	-1.5871431017827322	chr2	31344720	31344816	97	+	1	1	11	0	4	2	1	2	3	0	2	2	ENSMUST00000141294.2	Hmcn2	hemicentin 2 [Source:MGI Symbol;Acc:MGI:2677838]	2	protein_coding
ENSMUSG00000055632.19	E099	81.12536566387749	0.00825986688007885	0.7311732773814583	0.3925031478109482	0.7339170408583781	14.851104143032842	15.762279058634817	14.324647581628085	14.134884560577646	0.17769070073752236	-0.10738026310185678	-0.14699860249822638	chr2	31344817	31344939	123	+	51	90	90	46	116	91	145	93	94	64	53	78	c(""ENSMUST00000138821.8"", ""ENSMUST00000142448.8"", ""ENSMUST00000226996.2"", ""ENSMUST00000141294.2"", ""ENSMUST00000113532.9"")	Hmcn2	hemicentin 2 [Source:MGI Symbol;Acc:MGI:2677838]	2	protein_coding
ENSMUSG00000055632.19	E100	95.68076111589168	0.004511803970957098	0.028924608420936693	0.8649532285293084	0.9589611024838228	16.522982017943036	16.30488544204414	15.598462118489522	15.65601030199609	-0.03984695093899582	-0.17239501018679082	-0.16139042275433013	chr2	31345504	31345638	135	+	76	103	108	52	128	121	165	88	104	78	60	103	c(""ENSMUST00000138821.8"", ""ENSMUST00000142448.8"", ""ENSMUST00000226996.2"", ""ENSMUST00000141294.2"", ""ENSMUST00000113532.9"")	Hmcn2	hemicentin 2 [Source:MGI Symbol;Acc:MGI:2677838]	2	protein_coding
ENSMUSG00000055632.19	E101	89.73486844158114	0.008653326363965376	0.009342335606220331	0.9229997750455124	0.9777090520773243	15.618850228820477	16.18015268656586	14.970337497932448	15.372939561745056	0.10563364328952574	-0.1265438955505518	-0.04739632724714493	chr2	31347072	31347200	129	+	63	91	102	43	125	110	162	89	101	74	64	94	c(""ENSMUST00000138821.8"", ""ENSMUST00000142448.8"", ""ENSMUST00000226996.2"", ""ENSMUST00000141294.2"", ""ENSMUST00000113532.9"")	Hmcn2	hemicentin 2 [Source:MGI Symbol;Acc:MGI:2677838]	2	protein_coding
ENSMUSG00000055632.19	E102	134.94889502079755	0.0032807835994688147	0.34042537851098587	0.5595837882487057	0.8338014973564488	19.14281240575218	19.23766692381605	18.168711290410556	19.082799863296458	0.015026383174213898	-0.1583281119939297	-0.00954152601787861	chr2	31347745	31348001	257	+	113	124	153	94	166	152	250	132	125	104	97	164	c(""ENSMUST00000138821.8"", ""ENSMUST00000142448.8"", ""ENSMUST00000226996.2"", ""ENSMUST00000141294.2"", ""ENSMUST00000113532.9"")	Hmcn2	hemicentin 2 [Source:MGI Symbol;Acc:MGI:2677838]	2	protein_coding
ENSMUSG00000055632.19	E103	74.987611933134	0.008893295556059784	0.09237381129156574	0.7611807623348258	0.9222606278790572	14.07236121168755	14.398945606108924	13.75486219858334	14.712003654762384	0.0681589644365852	-0.06770971569429296	0.13214205824611103	chr2	31348002	31348065	64	+	67	65	73	71	89	70	143	70	66	69	44	99	c(""ENSMUST00000138821.8"", ""ENSMUST00000142448.8"", ""ENSMUST00000226996.2"", ""ENSMUST00000113532.9"")	Hmcn2	hemicentin 2 [Source:MGI Symbol;Acc:MGI:2677838]	2	protein_coding
ENSMUSG00000055632.19	E104	92.17749604515846	0.0035948401810820506	3.3080490085591805	0.0689412952141443	0.3678870597487066	16.09376555536886	15.537921449456604	14.781559453002387	16.472801981776016	-0.10512063870060473	-0.2539444704148872	0.0697673171599611	chr2	31348696	31348815	120	+	85	87	99	81	101	85	161	79	84	84	63	121	c(""ENSMUST00000138821.8"", ""ENSMUST00000142448.8"", ""ENSMUST00000226996.2"", ""ENSMUST00000113532.9"")	Hmcn2	hemicentin 2 [Source:MGI Symbol;Acc:MGI:2677838]	2	protein_coding
ENSMUSG00000055632.19	E105	107.58002441126897	0.004361935556219399	4.58314528190121	0.032287896841601	0.26808338183801256	17.303237814124728	16.493670549734716	15.90908324102854	17.93035909118089	-0.14401689920810234	-0.25212938226859727	0.10737123618401245	chr2	31349093	31349219	127	+	112	105	97	91	118	102	171	97	98	96	86	138	c(""ENSMUST00000138821.8"", ""ENSMUST00000142448.8"", ""ENSMUST00000226996.2"", ""ENSMUST00000113532.9"")	Hmcn2	hemicentin 2 [Source:MGI Symbol;Acc:MGI:2677838]	2	protein_coding
ENSMUSG00000055632.19	E106	200.863199118966	0.007897059919908045	2.9204058024171218	0.08746586487937577	0.4062213572952672	23.619954395706387	21.431291853347332	22.40752331077981	23.3708357673528	-0.3011919003136603	-0.16370738994907974	-0.03303838728518382	chr2	31350062	31350736	675	+	220	201	183	166	273	204	264	157	209	166	165	231	c(""ENSMUST00000138821.8"", ""ENSMUST00000142448.8"", ""ENSMUST00000226996.2"", ""ENSMUST00000113532.9"")	Hmcn2	hemicentin 2 [Source:MGI Symbol;Acc:MGI:2677838]	2	protein_coding
ENSMUSG00000055632.19	E107	13.732276998743542	0.01042420763407326	0.005487049106932318	0.9409510112608461	NA	6.044173408378654	5.357482626725968	6.9105792206187715	6.228823416383946	-0.3496394068144757	0.3889020081921375	0.08730960739135352	chr2	31350737	31350749	13	+	12	15	10	15	20	22	15	8	14	12	13	12	c(""ENSMUST00000142448.8"", ""ENSMUST00000226996.2"", ""ENSMUST00000113532.9"")	Hmcn2	hemicentin 2 [Source:MGI Symbol;Acc:MGI:2677838]	2	protein_coding
ENSMUSG00000055632.19	E108	13.288055472128626	0.010745057366353563	0.06445093933052704	0.7995945277420545	NA	5.704524564940158	5.35756417096222	6.910518899062339	6.22887750731509	-0.1818725806297654	0.5565993690365558	0.25505753058157676	chr2	31350750	31350750	1	+	8	15	10	15	20	22	15	8	14	12	13	12	c(""ENSMUST00000226996.2"", ""ENSMUST00000113532.9"")	Hmcn2	hemicentin 2 [Source:MGI Symbol;Acc:MGI:2677838]	2	protein_coding
ENSMUSG00000055633.7	E001	51.72020888450179	0.013975787039638326	3.7294233685103393	0.0534618470343959	0.3306374019818151	11.0205980470556	13.57890189475333	11.503109879497828	11.460318833299851	0.6156235038230102	0.12594051852749022	0.11497927177222245	chr7	5054537	5054713	177	+	44	35	49	40	94	48	87	60	53	44	41	48	ENSMUST00000069324.7	Zfp580	zinc finger protein 580 [Source:MGI Symbol;Acc:MGI:1916242]	7	protein_coding
ENSMUSG00000055633.7	E002	15.226712527535216	0.011977003884501422	0.25079337992843875	0.6165169875112486	NA	5.7071869251781635	7.598107974495264	5.653027189040671	6.930230067290452	0.8310525977899825	-0.02764279765562483	0.563522818398944	chr7	5054988	5055149	162	+	11	7	16	11	19	13	22	18	21	20	11	17	ENSMUST00000208570.2	Zfp580	zinc finger protein 580 [Source:MGI Symbol;Acc:MGI:1916242]	7	protein_coding
ENSMUSG00000055633.7	E003	142.82273428252378	0.0020061972500261907	0.4027227789984238	0.5256864400308486	0.8164415280382361	19.38850047825926	19.12333862974343	19.706132334114457	18.850674155469292	-0.04187734071339655	0.04949276793643165	-0.08548816832143835	chr7	5055804	5056334	531	+	137	124	151	189	203	156	180	129	98	128	112	132	c(""ENSMUST00000208570.2"", ""ENSMUST00000069324.7"")	Zfp580	zinc finger protein 580 [Source:MGI Symbol;Acc:MGI:1916242]	7	protein_coding
ENSMUSG00000055633.7	E004	84.99531905893643	0.0058745584837687536	8.752146844034058	0.003092377975198429	0.10054270373571608	15.717454498893773	13.568000324560074	14.901216539058666	15.60584917956406	-0.43759273379051233	-0.15914211518272658	-0.021297980362835922	chr7	5056335	5056722	388	+	81	80	105	121	98	85	83	57	59	78	84	89	ENSMUST00000069324.7	Zfp580	zinc finger protein 580 [Source:MGI Symbol;Acc:MGI:1916242]	7	protein_coding
ENSMUSG00000055639.17	E001	482.95764060595496	0.0014119975152052941	0.5306757194880163	0.4663229114776347	0.7828299969123015	34.06209815093675	33.65779031652842	33.46683724506339	33.63338509519623	-0.04007676356979495	-0.05912714174529832	-0.04250712790663691	chr14	98024289	98027055	2767	-	357	484	524	480	623	477	562	531	500	365	450	537	c(""ENSMUST00000071533.13"", ""ENSMUST00000069334.8"")	Dach1	dachshund family transcription factor 1 [Source:MGI Symbol;Acc:MGI:1277991]	14	protein_coding
ENSMUSG00000055639.17	E002	4.702359266937015	0.033112664177128666	1.5226052403911297	0.21722566804311466	NA	3.3265268405678654	3.0259999418346837	3.403077049208875	4.544898231981904	-0.2736144271059062	0.06575556355381607	0.9024967807935178	chr14	98063302	98065177	1876	-	3	5	3	2	8	4	3	5	3	5	10	6	ENSMUST00000156684.2	Dach1	dachshund family transcription factor 1 [Source:MGI Symbol;Acc:MGI:1277991]	14	protein_coding
ENSMUSG00000055639.17	E003	66.54167574161453	0.0029665878205791005	6.6841367683702515	0.009727461688515501	0.16448556924817412	11.749717466673701	14.567463451005025	13.515873757293718	13.714991162224464	0.6359027444488214	0.4134822030199894	0.456824396666625	chr14	98065178	98065246	69	-	32	60	48	74	81	70	97	75	91	51	68	77	c(""ENSMUST00000071533.13"", ""ENSMUST00000156684.2"", ""ENSMUST00000069334.8"")	Dach1	dachshund family transcription factor 1 [Source:MGI Symbol;Acc:MGI:1277991]	14	protein_coding
ENSMUSG00000055639.17	E004	74.92108918160712	0.0022786947560762124	8.86679701834575	0.002904042303636237	0.09813181839036111	13.107906001912013	15.519084037062626	14.337371721956231	13.749821144464534	0.501771506733725	0.265807642749996	0.14159043352584888	chr14	98065677	98065820	144	-	45	65	65	86	92	76	112	89	99	49	75	73	c(""ENSMUST00000071533.13"", ""ENSMUST00000156684.2"", ""ENSMUST00000069334.8"")	Dach1	dachshund family transcription factor 1 [Source:MGI Symbol;Acc:MGI:1277991]	14	protein_coding
ENSMUSG00000055639.17	E005	79.97864531350075	0.0028167351658874773	2.947186574189658	0.08602720204706601	0.403858376402395	13.967665498666875	15.010131484577244	15.139213745725314	14.43928423711975	0.2140624254110879	0.23959013084349845	0.09864283516108596	chr14	98068730	98068877	148	-	65	64	70	95	91	98	105	91	84	52	84	82	c(""ENSMUST00000071533.13"", ""ENSMUST00000156684.2"", ""ENSMUST00000069334.8"")	Dach1	dachshund family transcription factor 1 [Source:MGI Symbol;Acc:MGI:1277991]	14	protein_coding
ENSMUSG00000055639.17	E006	68.39417923563144	0.002468401731707045	0.31223073224282416	0.576314534107818	0.8423414440952887	13.717394287450233	13.738584011783288	13.630318704361926	13.155538702397763	0.0045764984947691545	-0.01887689004469717	-0.12385936349665361	chr14	98077525	98077676	152	-	55	63	74	74	78	77	79	82	72	41	70	69	c(""ENSMUST00000071533.13"", ""ENSMUST00000156684.2"", ""ENSMUST00000069334.8"")	Dach1	dachshund family transcription factor 1 [Source:MGI Symbol;Acc:MGI:1277991]	14	protein_coding
ENSMUSG00000055639.17	E007	61.7945173380651	0.004646418524689589	1.644800698360939	0.19966806372043874	0.5668642600141153	12.470421072319155	12.982318100572769	13.53823922917384	12.669490543540434	0.1188274103564746	0.24292413254752976	0.046753753353134364	chr14	98138737	98138871	135	-	44	50	64	67	82	77	60	77	69	34	58	75	c(""ENSMUST00000071533.13"", ""ENSMUST00000156684.2"", ""ENSMUST00000069334.8"")	Dach1	dachshund family transcription factor 1 [Source:MGI Symbol;Acc:MGI:1277991]	14	protein_coding
ENSMUSG00000055639.17	E008	61.46397440800852	0.0031646488056844154	0.13941548032789797	0.7088627966945832	0.9028136506017863	13.250637645560502	12.356994753168465	13.155343094762756	12.715708167904523	-0.20630052498936546	-0.02135708199990205	-0.1218329700770413	chr14	98140587	98140722	136	-	45	69	65	67	82	64	56	69	62	38	55	75	c(""ENSMUST00000071533.13"", ""ENSMUST00000156684.2"", ""ENSMUST00000069334.8"")	Dach1	dachshund family transcription factor 1 [Source:MGI Symbol;Acc:MGI:1277991]	14	protein_coding
ENSMUSG00000055639.17	E009	69.09639162989302	0.002411408678252843	3.7850575277112455	0.051712132761029414	0.32609877247752983	14.59761391918154	12.934423705021374	13.238341829113423	13.644746157774946	-0.35869665945040197	-0.29000385310717114	-0.20045142442066144	chr14	98153233	98153405	173	-	68	80	70	62	86	68	70	72	64	46	71	77	c(""ENSMUST00000071533.13"", ""ENSMUST00000156684.2"", ""ENSMUST00000069334.8"")	Dach1	dachshund family transcription factor 1 [Source:MGI Symbol;Acc:MGI:1277991]	14	protein_coding
ENSMUSG00000055639.17	E010	8.017983730740214	0.03197591120755631	1.833528988773736	0.17571128701124017	NA	5.117863253263906	4.067503790929337	4.471175673256738	5.047524359366875	-0.6648418572328025	-0.3910897418263737	-0.040082878448338466	chr14	98153829	98153984	156	-	9	12	5	9	10	5	8	8	4	6	5	15	ENSMUST00000071533.13	Dach1	dachshund family transcription factor 1 [Source:MGI Symbol;Acc:MGI:1277991]	14	protein_coding
ENSMUSG00000055639.17	E011	59.18791679790286	0.0028867526914639965	8.483324304231274	0.003584165599971619	0.10650158392795017	13.445568705605723	12.052405146903837	11.644285939959673	13.335376691693327	-0.32312156772698675	-0.42456318104880086	-0.024367343229422467	chr14	98207243	98207404	162	-	60	65	59	52	61	53	74	54	51	48	66	71	c(""ENSMUST00000071533.13"", ""ENSMUST00000156684.2"", ""ENSMUST00000069334.8"")	Dach1	dachshund family transcription factor 1 [Source:MGI Symbol;Acc:MGI:1277991]	14	protein_coding
ENSMUSG00000055639.17	E012	56.075849021937586	0.003158392291359088	1.532597410221996	0.21572303799180637	0.5841365706260554	12.043015021626772	12.222801686535547	11.746213094356705	13.329819407413794	0.043678573395547815	-0.07349391446460363	0.2998169716555035	chr14	98256314	98256429	116	-	43	55	49	51	57	61	73	56	55	42	72	71	c(""ENSMUST00000071533.13"", ""ENSMUST00000156684.2"", ""ENSMUST00000069334.8"")	Dach1	dachshund family transcription factor 1 [Source:MGI Symbol;Acc:MGI:1277991]	14	protein_coding
ENSMUSG00000055639.17	E013	145.87328034959177	0.005817084321986518	0.02918993791001867	0.8643412169971756	0.9588437171647662	20.289032513734085	18.95237443959995	20.000855053237103	18.859453520523914	-0.20764930435843354	-0.043711681395214086	-0.2225686283510413	chr14	98405919	98406979	1061	-	145	132	155	151	198	160	186	147	123	117	130	132	c(""ENSMUST00000071533.13"", ""ENSMUST00000156684.2"", ""ENSMUST00000069334.8"")	Dach1	dachshund family transcription factor 1 [Source:MGI Symbol;Acc:MGI:1277991]	14	protein_coding
ENSMUSG00000055639.17	E014	22.462237250107247	0.008643065982127902	0.27856813635372646	0.5976412501957115	NA	8.284060558647269	7.147399296601122	8.235293364668365	7.666643130984312	-0.42955500566961025	-0.017206722011278153	-0.22557207136529556	chr14	98406980	98407201	222	-	14	27	28	31	34	17	24	21	17	19	20	21	ENSMUST00000156684.2	Dach1	dachshund family transcription factor 1 [Source:MGI Symbol;Acc:MGI:1277991]	14	protein_coding
ENSMUSG00000055643.5	E001	0	NA	NA	NA	NA	NA	NA	NA	NA	NA	NA	NA	chr7	103777119	103779033	1915	-	0	0	0	0	0	0	0	0	0	0	0	0	ENSMUST00000053743.6	Ubqln5	ubiquilin 5 [Source:MGI Symbol;Acc:MGI:1918230]	7	protein_coding
ENSMUSG00000055652.15	E001	0	NA	NA	NA	NA	NA	NA	NA	NA	NA	NA	NA	chr7	75498058	75498085	28	+	0	0	0	0	0	0	0	0	0	0	0	0	ENSMUST00000171155.4	Klhl25	kelch-like 25 [Source:MGI Symbol;Acc:MGI:2668031]	7	protein_coding
ENSMUSG00000055652.15	E002	0	NA	NA	NA	NA	NA	NA	NA	NA	NA	NA	NA	chr7	75498086	75498088	3	+	0	0	0	0	0	0	0	0	0	0	0	0	c(""ENSMUST00000092073.11"", ""ENSMUST00000171155.4"")	Klhl25	kelch-like 25 [Source:MGI Symbol;Acc:MGI:2668031]	7	protein_coding
ENSMUSG00000055652.15	E003	1.366461281022287	0.3678563154430969	0.23615501424677632	0.6269970638428001	NA	1.4277435722620595	2.3377294289455364	1.994435301625515	2.1801326520233744	1.4234691823655496	0.9648983626479756	1.2219340343081555	chr7	75498089	75498111	23	+	0	2	0	0	2	3	6	1	0	0	2	3	c(""ENSMUST00000092073.11"", ""ENSMUST00000206019.2"", ""ENSMUST00000171155.4"")	Klhl25	kelch-like 25 [Source:MGI Symbol;Acc:MGI:2668031]	7	protein_coding
ENSMUSG00000055652.15	E004	5.903791708825055	0.06801605484318839	1.7345954393767613	0.18782507987846328	NA	3.0453352116152104	4.334622769207982	4.51658994314127	4.193838955036924	1.020629068350222	1.1396256403121723	0.9251044535575068	chr7	75498112	75498144	33	+	3	6	0	9	11	5	15	4	4	8	7	3	c(""ENSMUST00000205612.2"", ""ENSMUST00000092073.11"", ""ENSMUST00000206019.2"", ""ENSMUST00000171155.4"")	Klhl25	kelch-like 25 [Source:MGI Symbol;Acc:MGI:2668031]	7	protein_coding
ENSMUSG00000055652.15	E005	11.134184440020153	0.021938933624558978	0.38349433999039206	0.535739032294118	NA	5.158636270517988	5.386109411706357	6.104633857066972	5.577037633683901	0.12501620335397146	0.4880889919952218	0.22597092902224825	chr7	75498145	75498188	44	+	7	9	10	14	22	10	21	7	7	15	8	9	c(""ENSMUST00000206019.2"", ""ENSMUST00000171155.4"", ""ENSMUST00000205612.2"", ""ENSMUST00000092073.11"", ""ENSMUST00000206418.2"")	Klhl25	kelch-like 25 [Source:MGI Symbol;Acc:MGI:2668031]	7	protein_coding
ENSMUSG00000055652.15	E006	11.134184440020153	0.021938933624558978	0.38349433999039206	0.535739032294118	NA	5.158636270517988	5.386109411706357	6.104633857066972	5.577037633683901	0.12501620335397146	0.4880889919952218	0.2259709290222469	chr7	75498189	75498190	2	+	7	9	10	14	22	10	21	7	7	15	8	9	c(""ENSMUST00000206019.2"", ""ENSMUST00000171155.4"", ""ENSMUST00000205612.2"", ""ENSMUST00000092073.11"", ""ENSMUST00000206418.2"", ""ENSMUST00000205887.2"")	Klhl25	kelch-like 25 [Source:MGI Symbol;Acc:MGI:2668031]	7	protein_coding
ENSMUSG00000055652.15	E007	16.5645369720618	0.03694049919528453	9.242011537935468e-4	0.9757475050470337	NA	6.341869530883528	6.276191836935951	7.34713805907019	7.033398825058427	-0.030213147743917812	0.4274644926686322	0.30058782534256645	chr7	75498191	75498221	31	+	16	13	10	19	38	10	28	9	11	19	19	13	c(""ENSMUST00000206019.2"", ""ENSMUST00000171155.4"", ""ENSMUST00000092073.11"", ""ENSMUST00000206418.2"", ""ENSMUST00000205887.2"")	Klhl25	kelch-like 25 [Source:MGI Symbol;Acc:MGI:2668031]	7	protein_coding
ENSMUSG00000055652.15	E008	4.391307133635393	0.12152409697536476	0.39962543345569657	0.5272827620190104	NA	3.972302494546483	3.5596033410200505	3.7000962338293704	2.414366145746797	-0.31717734734855085	-0.20526838157946514	-1.4387727732839952	chr7	75498222	75498232	11	+	9	3	3	4	13	0	6	5	4	2	2	2	c(""ENSMUST00000205887.2"", ""ENSMUST00000092073.11"", ""ENSMUST00000206019.2"")	Klhl25	kelch-like 25 [Source:MGI Symbol;Acc:MGI:2668031]	7	protein_coding
ENSMUSG00000055652.15	E009	0.23215273601237138	0.8640254441703725	0.6306336105166395	0.42712299664372017	NA	0.02160790127801704	1.3324459548488932	0.894571099952401	0.022068184376379918	11.893125146259004	10.743300301457865	0.060817975327450924	chr7	75498233	75498324	92	+	0	0	0	0	1	0	0	2	0	0	0	0	ENSMUST00000205887.2	Klhl25	kelch-like 25 [Source:MGI Symbol;Acc:MGI:2668031]	7	protein_coding
ENSMUSG00000055652.15	E010	39.14218870245868	0.008554149902785807	0.4872550855279769	0.4851543096091465	NA	10.411447934515309	9.693146467541794	10.609837646645985	10.629750470469418	-0.2093229074920524	0.05534583097835455	0.06084558481868374	chr7	75515085	75515375	291	+	33	37	37	35	72	34	49	34	30	40	46	32	c(""ENSMUST00000205887.2"", ""ENSMUST00000092073.11"", ""ENSMUST00000206019.2"", ""ENSMUST00000171155.4"")	Klhl25	kelch-like 25 [Source:MGI Symbol;Acc:MGI:2668031]	7	protein_coding
ENSMUSG00000055652.15	E011	58.9450142345445	0.009740970224073945	0.009535331365327693	0.9222109970930076	0.9773895662865907	12.852892958690532	13.192605412709497	12.09367603406929	12.338127291679214	0.07714104846571779	-0.17968137557233366	-0.12067834906595021	chr7	75515376	75515971	596	+	57	42	65	47	77	60	80	55	75	52	55	53	c(""ENSMUST00000092073.11"", ""ENSMUST00000206019.2"", ""ENSMUST00000171155.4"")	Klhl25	kelch-like 25 [Source:MGI Symbol;Acc:MGI:2668031]	7	protein_coding
ENSMUSG00000055652.15	E012	94.61809318143432	0.0059546215548482795	1.1700605787588074	0.27938879355654794	0.6458257448712053	16.321715655934952	16.079894833746494	14.975866571325327	15.95624779911141	-0.04471948217191901	-0.2571809956007476	-0.06782685415240675	chr7	75515972	75516889	918	+	97	78	93	101	101	81	120	88	108	100	81	90	c(""ENSMUST00000205612.2"", ""ENSMUST00000092073.11"", ""ENSMUST00000206019.2"", ""ENSMUST00000171155.4"")	Klhl25	kelch-like 25 [Source:MGI Symbol;Acc:MGI:2668031]	7	protein_coding
ENSMUSG00000055652.15	E013	4.634787154098008	0.20547738880392644	0.2933461103383195	0.5880842002058955	NA	4.376643200026393	3.424539610604498	3.1586662350924684	3.106472050079063	-0.7094048868023233	-0.942965281302673	-0.9911115061488958	chr7	75516890	75517235	346	+	2	14	3	6	3	3	1	2	10	2	5	3	c(""ENSMUST00000205612.2"", ""ENSMUST00000206019.2"")	Klhl25	kelch-like 25 [Source:MGI Symbol;Acc:MGI:2668031]	7	protein_coding
ENSMUSG00000055652.15	E014	1.8624712007076354	0.28058936468155277	0.1356134427979896	0.7126813845314759	NA	3.1645720619178093	2.2910541383183727	1.5647787182545443	1.7011632124689413	-0.9330087865467522	-2.033708765146133	-1.792488436049755	chr7	75517236	75517239	4	+	0	8	2	1	1	1	1	2	3	0	3	0	ENSMUST00000206019.2	Klhl25	kelch-like 25 [Source:MGI Symbol;Acc:MGI:2668031]	7	protein_coding
ENSMUSG00000055652.15	E015	85.22617716654692	0.007410405467248266	0.12494048533505975	0.7237367046672227	0.9089843633681806	15.108314096027456	15.159641749920908	15.183857188527767	14.896081219794567	0.010113431639487303	0.014873644751645543	-0.0421621063318911	chr7	75522446	75523273	828	+	72	84	73	102	98	91	101	90	88	72	75	89	c(""ENSMUST00000092073.11"", ""ENSMUST00000171155.4"", ""ENSMUST00000206418.2"")	Klhl25	kelch-like 25 [Source:MGI Symbol;Acc:MGI:2668031]	7	protein_coding
ENSMUSG00000055652.15	E016	43.49906308034085	0.01631150792989967	0.1266848231625488	0.7218943999116844	NA	10.40083113794087	10.62446940288848	11.268838220251837	11.168360449830004	0.06237851100362235	0.2352576173823513	0.20893822595087386	chr7	75523274	75523878	605	+	27	55	25	45	67	47	44	48	42	50	39	41	c(""ENSMUST00000092073.11"", ""ENSMUST00000171155.4"")	Klhl25	kelch-like 25 [Source:MGI Symbol;Acc:MGI:2668031]	7	protein_coding
ENSMUSG00000055652.15	E017	0.6186516097997206	1.0797272261642292	0.0048487280152187395	0.9444859229285174	NA	1.7353269396376731	0.022422006851684273	1.8930210847492646	0.022068753468815316	-12.548935435315904	0.25108737357190136	-12.594755973968367	chr7	75523879	75523879	1	+	0	3	0	4	0	0	0	0	0	0	0	0	ENSMUST00000171155.4	Klhl25	kelch-like 25 [Source:MGI Symbol;Acc:MGI:2668031]	7	protein_coding
ENSMUSG00000055653.14	E001	49.90037630810546	0.003702689343274582	8.869095466366161e-4	0.9762416906175648	0.993900496781065	12.563846761353801	11.164356416524868	11.642506502862602	10.324883066781837	-0.3477739412349319	-0.2244654492724809	-0.577138346005607	chrX	51361303	51361831	529	-	74	41	72	41	46	68	57	41	60	23	39	35	ENSMUST00000069360.14	Gpc3	glypican 3 [Source:MGI Symbol;Acc:MGI:104903]	X	protein_coding
ENSMUSG00000055653.14	E002	40.840695620229475	0.007328353562607823	7.29665957578618e-4	0.9784498999160365	NA	10.516371031792488	10.26776476400019	10.613853563644298	10.477013095590863	-0.07012259881653726	0.027058876386731434	-0.01099371342766009	chrX	51403714	51403873	160	-	52	21	57	43	43	42	48	36	49	23	44	33	ENSMUST00000069360.14	Gpc3	glypican 3 [Source:MGI Symbol;Acc:MGI:104903]	X	protein_coding
ENSMUSG00000055653.14	E003	35.36178986169437	0.016164792535374038	0.004318305787222698	0.9476056715590584	NA	9.568828562771628	9.614604023906594	9.796745005833856	10.143174533071956	0.013956087838128184	0.06885437939435057	0.17058566670361675	chrX	51454599	51454719	121	-	44	14	49	32	39	38	35	32	48	20	31	43	ENSMUST00000069360.14	Gpc3	glypican 3 [Source:MGI Symbol;Acc:MGI:104903]	X	protein_coding
ENSMUSG00000055653.14	E004	0	NA	NA	NA	NA	NA	NA	NA	NA	NA	NA	NA	chrX	51476541	51476985	445	-	0	0	0	0	0	0	0	0	0	0	0	0	ENSMUST00000114857.2	Gpc3	glypican 3 [Source:MGI Symbol;Acc:MGI:104903]	X	protein_coding
ENSMUSG00000055653.14	E005	33.49019326743086	0.007898911497146126	0.23165279477575496	0.630301005035204	NA	9.290330007760403	9.533885042179065	9.204205080009885	10.10337761219047	0.07563913975436698	-0.027210590069906893	0.24540863785760259	chrX	51476986	51477111	126	-	43	21	37	31	39	26	47	33	35	20	34	39	c(""ENSMUST00000114857.2"", ""ENSMUST00000069360.14"")	Gpc3	glypican 3 [Source:MGI Symbol;Acc:MGI:104903]	X	protein_coding
ENSMUSG00000055653.14	E006	38.74837576411151	0.011956017018934435	0.06409850768497449	0.8001315696809937	NA	9.881659234985065	10.40527431419865	9.919103288926422	10.77736280851498	0.1512269180728003	0.011069675120304545	0.2542723672165339	chrX	51485950	51486083	134	-	49	34	31	31	49	32	55	33	49	26	40	40	c(""ENSMUST00000114857.2"", ""ENSMUST00000069360.14"")	Gpc3	glypican 3 [Source:MGI Symbol;Acc:MGI:104903]	X	protein_coding
ENSMUSG00000055653.14	E007	72.29771115030788	0.006192889963315034	0.21864764746590026	0.6400722806252621	0.8716153638329556	13.794991597650267	13.803080207848794	14.235662167164492	13.731619761985286	0.0017384422046147208	0.09333621594851937	-0.013653651949702805	chrX	51517317	51518011	695	-	85	71	70	65	79	90	97	64	83	41	61	72	c(""ENSMUST00000114857.2"", ""ENSMUST00000069360.14"")	Gpc3	glypican 3 [Source:MGI Symbol;Acc:MGI:104903]	X	protein_coding
ENSMUSG00000055653.14	E008	31.397106865249736	0.008836662925935572	0.3260759714953565	0.5679788854022526	NA	8.946051034954763	9.310149441979675	9.536054645907114	9.217925053481139	0.11651375386376195	0.1865912040583657	0.0874274905677721	chrX	51671674	51671835	162	-	30	25	39	33	24	46	50	23	37	22	30	25	c(""ENSMUST00000114857.2"", ""ENSMUST00000069360.14"")	Gpc3	glypican 3 [Source:MGI Symbol;Acc:MGI:104903]	X	protein_coding
ENSMUSG00000055653.14	E009	32.070847569157245	0.011449890525360933	1.0197200595030154e-7	0.9997452110814627	NA	9.18837440172571	9.752092713926203	8.957450047554488	9.402382628438076	0.17406414910062828	-0.07433015376043972	0.06727562454469993	chrX	51702510	51702798	289	-	35	25	39	24	23	44	56	22	43	27	28	25	c(""ENSMUST00000114857.2"", ""ENSMUST00000069360.14"")	Gpc3	glypican 3 [Source:MGI Symbol;Acc:MGI:104903]	X	protein_coding
ENSMUSG00000055653.14	E010	12.197481122724144	0.07727025225211305	0.11495258343268233	0.7345746403016664	NA	5.297988406225244	6.251679231169433	5.2058065819832535	6.51639438086319	0.47993321451400917	-0.05085125359210929	0.6003099095999924	chrX	51702799	51702827	29	-	8	5	20	3	9	19	26	6	18	14	12	12	ENSMUST00000114857.2	Gpc3	glypican 3 [Source:MGI Symbol;Acc:MGI:104903]	X	protein_coding
ENSMUSG00000055660.10	E001	381.5238546574502	0.006590584674783919	17.449870567999284	2.9498437181557717e-5	0.011401850669459585	32.75036577678571	28.619497610415337	29.17161202872265	31.00360742072357	-0.4413817926547914	-0.37963811916077006	-0.18110341822750797	chr17	95030018	95034512	4495	-	346	434	449	385	415	425	583	297	312	291	359	363	ENSMUST00000234990.2	Mettl4	methyltransferase like 4 [Source:MGI Symbol;Acc:MGI:1924031]	17	protein_coding
ENSMUSG00000055660.10	E002	52.26301607867779	0.007570383049988783	0.01069357545600269	0.9176377778562727	0.9762221475046845	12.21664680268384	11.571355577705361	12.170852375086625	11.913640515399464	-0.15982480886900863	-0.01107224569085119	-0.07401298554499114	chr17	95034513	95034823	311	-	34	60	56	48	64	82	89	37	49	35	40	58	c(""ENSMUST00000171284.3"", ""ENSMUST00000234990.2"")	Mettl4	methyltransferase like 4 [Source:MGI Symbol;Acc:MGI:1924031]	17	protein_coding
ENSMUSG00000055660.10	E003	37.72853571663741	0.003990115867872779	1.4920780638699114	0.22189431624141617	NA	10.363991428247502	10.264779219311961	9.223619927723888	10.8584978281839	-0.028187207532643477	-0.34107616525183815	0.13670926750803236	chr17	95040517	95040608	92	-	28	41	38	36	33	41	61	33	42	27	39	44	c(""ENSMUST00000171284.3"", ""ENSMUST00000234990.2"")	Mettl4	methyltransferase like 4 [Source:MGI Symbol;Acc:MGI:1924031]	17	protein_coding
ENSMUSG00000055660.10	E004	37.39398476981881	0.004091324745751788	1.5451248142475436	0.21385659587905806	NA	10.696791010909735	9.899365090727045	9.387048636547405	10.36554209828526	-0.2270146782653999	-0.3824344176198471	-0.09224068878673375	chr17	95040975	95041081	107	-	34	39	41	37	38	39	50	38	38	29	31	40	c(""ENSMUST00000171284.3"", ""ENSMUST00000234990.2"")	Mettl4	methyltransferase like 4 [Source:MGI Symbol;Acc:MGI:1924031]	17	protein_coding
ENSMUSG00000055660.10	E005	47.43813052532113	0.011476175321374122	0.43989784722572267	0.5071717642704583	0.805943384148527	11.216145333109694	11.436971210442351	11.412884978316455	11.28726824402159	0.057313726619840466	0.05111435112156126	0.018577210102890263	chr17	95042764	95042938	175	-	43	50	32	44	51	75	62	58	48	32	47	40	c(""ENSMUST00000171284.3"", ""ENSMUST00000234990.2"")	Mettl4	methyltransferase like 4 [Source:MGI Symbol;Acc:MGI:1924031]	17	protein_coding
ENSMUSG00000055660.10	E006	34.26143595788246	0.015272791238312768	3.041199456691828	0.08117591626643804	NA	9.424124612413209	10.146610060619139	10.021493001739387	8.929223401741197	0.2161266125107355	0.17979203444503788	-0.1575705210202747	chr17	95046882	95046951	70	-	27	37	24	29	46	56	44	47	40	18	33	23	c(""ENSMUST00000171284.3"", ""ENSMUST00000234990.2"")	Mettl4	methyltransferase like 4 [Source:MGI Symbol;Acc:MGI:1924031]	17	protein_coding
ENSMUSG00000055660.10	E007	58.144477746934065	0.006881709392420764	5.230672182876191	0.022191954536065112	0.23052890002486007	12.021965757855455	13.008898162581758	13.095765626728408	11.928597438495629	0.2328701018116739	0.25255217863511703	-0.022969333525890256	chr17	95047814	95048183	370	-	35	57	53	60	66	99	82	78	59	42	41	50	c(""ENSMUST00000171284.3"", ""ENSMUST00000234990.2"")	Mettl4	methyltransferase like 4 [Source:MGI Symbol;Acc:MGI:1924031]	17	protein_coding
ENSMUSG00000055660.10	E008	16.815388670250993	0.01903491475449857	1.7882112440962885	0.18114425699638959	NA	6.8241780399248455	6.8990129719200866	7.209661432920171	5.994217550435607	0.03168699944814879	0.15969877028653645	-0.3764225286868843	chr17	95051360	95051422	63	-	12	18	16	18	20	29	17	26	17	13	8	12	ENSMUST00000234990.2	Mettl4	methyltransferase like 4 [Source:MGI Symbol;Acc:MGI:1924031]	17	protein_coding
ENSMUSG00000055660.10	E009	6.012572148337783	0.15351935304920614	0.021103040123904293	0.8844986042528573	NA	3.753768332887475	3.2673303528171687	4.562644289903091	4.646509047859723	-0.4011790518282128	0.5644878838469238	0.6172057382486065	chr17	95054127	95055044	918	-	3	0	11	6	15	6	2	4	7	4	8	8	ENSMUST00000234593.2	Mettl4	methyltransferase like 4 [Source:MGI Symbol;Acc:MGI:1924031]	17	protein_coding
ENSMUSG00000055660.10	E010	87.5459016661411	0.011419400789420818	1.9552305341019576	0.16202432408763776	0.5231829530096664	15.029908616081485	15.35984664254633	15.903698037518382	15.104591786040473	0.06476854102825413	0.16874781195295618	0.014776326920183713	chr17	95055045	95055845	801	-	45	89	97	93	125	118	135	98	78	42	76	100	c(""ENSMUST00000234593.2"", ""ENSMUST00000234990.2"", ""ENSMUST00000171284.3"")	Mettl4	methyltransferase like 4 [Source:MGI Symbol;Acc:MGI:1924031]	17	protein_coding
ENSMUSG00000055660.10	E011	13.027315552959982	0.045610625172106255	4.470239827987086	0.03449015018990213	NA	4.494576078272601	7.088224598676518	6.072385996592928	6.205802419495583	1.3208468942800011	0.8716919280658906	0.9347476864053492	chr17	95056814	95056864	51	-	3	7	10	18	17	12	31	21	13	2	16	18	ENSMUST00000171284.3	Mettl4	methyltransferase like 4 [Source:MGI Symbol;Acc:MGI:1924031]	17	protein_coding
ENSMUSG00000055660.10	E012	41.23284092155116	0.021078365880506104	5.943119971810859	0.014774841850390488	NA	9.135405702965713	11.519100872031203	11.116925867629291	10.444998503579356	0.6793893773501134	0.5749243722528119	0.39196920520276723	chr17	95056865	95057164	300	-	23	18	42	51	39	70	63	56	51	22	46	34	c(""ENSMUST00000234593.2"", ""ENSMUST00000171284.3"")	Mettl4	methyltransferase like 4 [Source:MGI Symbol;Acc:MGI:1924031]	17	protein_coding
ENSMUSG00000055660.10	E013	21.25837977993429	0.04869732022484825	5.176839200759559	0.022889927282479936	NA	6.4302807722603745	8.186946272835115	8.57715559191955	7.03470634704982	0.702327591454468	0.8380605876335476	0.26094166882036696	chr17	95057165	95057320	156	-	10	9	22	26	22	47	32	24	29	21	17	7	c(""ENSMUST00000234593.2"", ""ENSMUST00000234990.2"", ""ENSMUST00000171284.3"")	Mettl4	methyltransferase like 4 [Source:MGI Symbol;Acc:MGI:1924031]	17	protein_coding
ENSMUSG00000055660.10	E014	8.144669436191744	0.04857175584754108	2.029832749242644	0.15423757992629045	NA	3.4890665346938903	5.008107852907216	5.183704261599416	5.232123671907729	1.0455865728286557	1.1454016128575453	1.1723350071089516	chr17	95057321	95057369	49	-	2	5	5	4	18	13	14	8	10	10	11	4	c(""ENSMUST00000234593.2"", ""ENSMUST00000171284.3"")	Mettl4	methyltransferase like 4 [Source:MGI Symbol;Acc:MGI:1924031]	17	protein_coding
ENSMUSG00000055660.10	E015	5.160780627043753	0.06552651477673663	4.422561137038201	0.03546676425320841	NA	2.8538217057258777	4.762840215935682	3.918862201039616	3.3151863680332667	1.480938003285701	0.9166094124834665	0.4329933381240343	chr17	95057370	95057447	78	-	2	3	3	1	10	9	13	8	8	5	5	0	ENSMUST00000171284.3	Mettl4	methyltransferase like 4 [Source:MGI Symbol;Acc:MGI:1924031]	17	protein_coding
ENSMUSG00000055670.15	E001	7.178342906453887	0.10815486590814298	0.09708223531626459	0.755359566339148	NA	3.765692317796109	4.736021535277615	3.9805048435766253	5.261024101284761	0.6632706495376488	0.16042552837142354	0.9677196095850453	chr11	72687052	72687079	28	+	3	4	6	2	2	16	13	6	9	7	14	8	c(""ENSMUST00000150551.8"", ""ENSMUST00000069395.7"", ""ENSMUST00000172220.8"")	Zzef1	zinc finger, ZZ-type with EF hand domain 1 [Source:MGI Symbol;Acc:MGI:2444286]	11	protein_coding
ENSMUSG00000055670.15	E002	36.890776765705965	0.03871305530470039	0.008828201271967373	0.9251421164928673	NA	8.743676687177356	10.858532884334437	9.355379091440923	11.146731279757148	0.6338064857496386	0.19745582350627178	0.7107305214869637	chr11	72687080	72687476	397	+	15	25	31	23	23	65	80	32	40	36	49	47	c(""ENSMUST00000150551.8"", ""ENSMUST00000207107.2"", ""ENSMUST00000069395.7"", ""ENSMUST00000172220.8"")	Zzef1	zinc finger, ZZ-type with EF hand domain 1 [Source:MGI Symbol;Acc:MGI:2444286]	11	protein_coding
ENSMUSG00000055670.15	E003	31.62752079810894	0.026359440309581896	0.8351635608019023	0.36078366851318966	NA	8.322809553863905	10.300023785448744	9.03494776928359	9.648914393776721	0.6228038077157239	0.2395085393321157	0.431637291090043	chr11	72708757	72708901	145	+	14	30	20	25	27	51	72	27	37	20	38	41	c(""ENSMUST00000150551.8"", ""ENSMUST00000207107.2"", ""ENSMUST00000069395.7"", ""ENSMUST00000172220.8"")	Zzef1	zinc finger, ZZ-type with EF hand domain 1 [Source:MGI Symbol;Acc:MGI:2444286]	11	protein_coding
ENSMUSG00000055670.15	E004	31.010404336691067	0.03621689979499768	0.08145678593700723	0.7753328414046576	NA	9.034031545091153	9.44163383543578	9.147246902828385	9.420471305517523	0.12892720957877923	0.03637102402421721	0.12236813723982642	chr11	72712581	72712775	195	+	13	39	24	32	34	39	55	22	36	13	39	43	c(""ENSMUST00000150551.8"", ""ENSMUST00000207107.2"", ""ENSMUST00000069395.7"", ""ENSMUST00000172220.8"")	Zzef1	zinc finger, ZZ-type with EF hand domain 1 [Source:MGI Symbol;Acc:MGI:2444286]	11	protein_coding
ENSMUSG00000055670.15	E005	34.72348667977894	0.013318530484602981	0.8290125199126521	0.36255822464758414	NA	9.083209868351688	9.439858496905543	10.630102200289613	9.888423139968978	0.11252437677641769	0.46021517189576056	0.24830963001024475	chr11	72714206	72714377	172	+	22	32	22	49	39	54	59	26	28	17	42	45	c(""ENSMUST00000150551.8"", ""ENSMUST00000207107.2"", ""ENSMUST00000069395.7"", ""ENSMUST00000172220.8"")	Zzef1	zinc finger, ZZ-type with EF hand domain 1 [Source:MGI Symbol;Acc:MGI:2444286]	11	protein_coding
ENSMUSG00000055670.15	E006	29.296408328499506	0.019754968320510997	1.1714449318084519	0.27910454475313984	NA	8.031543220118408	8.725862003127432	9.818116723145224	9.237620536509809	0.24170476362436233	0.5862893409680385	0.4080981762994371	chr11	72714901	72715100	200	+	22	19	18	39	34	48	46	27	23	12	32	47	c(""ENSMUST00000150551.8"", ""ENSMUST00000207107.2"", ""ENSMUST00000069395.7"", ""ENSMUST00000172220.8"")	Zzef1	zinc finger, ZZ-type with EF hand domain 1 [Source:MGI Symbol;Acc:MGI:2444286]	11	protein_coding
ENSMUSG00000055670.15	E007	32.771021190971815	0.010176790893702102	0.058160313517248596	0.8094276279377233	NA	9.877685106421922	9.247122662451602	9.480203586903059	9.362508524480901	-0.19288907975809355	-0.12013816614075523	-0.15665337218736308	chr11	72716878	72717088	211	+	29	28	33	36	40	37	45	31	31	16	27	50	c(""ENSMUST00000150551.8"", ""ENSMUST00000207107.2"", ""ENSMUST00000069395.7"", ""ENSMUST00000172220.8"")	Zzef1	zinc finger, ZZ-type with EF hand domain 1 [Source:MGI Symbol;Acc:MGI:2444286]	11	protein_coding
ENSMUSG00000055670.15	E008	31.1191197318126	0.01178644514390466	0.2934062533757924	0.5880459461780214	NA	10.0269923894257	9.814737887435342	8.303802350243373	8.815457917302098	-0.0626256918523378	-0.5507761551379682	-0.37639461383267214	chr11	72721404	72721520	117	+	26	29	38	36	31	19	61	36	25	22	21	39	c(""ENSMUST00000150551.8"", ""ENSMUST00000207107.2"", ""ENSMUST00000069395.7"", ""ENSMUST00000172220.8"")	Zzef1	zinc finger, ZZ-type with EF hand domain 1 [Source:MGI Symbol;Acc:MGI:2444286]	11	protein_coding
ENSMUSG00000055670.15	E009	38.19713419451221	0.01718997559965811	0.0013890497582167427	0.9702697590055269	NA	10.737543677048876	10.9691651996512	9.472245901178397	9.762682802331696	0.06264269376310239	-0.36718116492717634	-0.27885665128135706	chr11	72722369	72722547	179	+	28	40	39	45	44	23	79	46	29	26	27	48	c(""ENSMUST00000150551.8"", ""ENSMUST00000207107.2"", ""ENSMUST00000069395.7"", ""ENSMUST00000172220.8"")	Zzef1	zinc finger, ZZ-type with EF hand domain 1 [Source:MGI Symbol;Acc:MGI:2444286]	11	protein_coding
ENSMUSG00000055670.15	E010	32.18941383900624	0.02104581291511893	0.986351206452099	0.3206358096833734	NA	9.126252730072139	10.222065115165861	9.283749784316072	9.011527141166383	0.3316711342409526	0.04998382630928333	-0.036942488040252464	chr11	72728009	72728107	99	+	19	30	28	38	49	21	66	37	30	21	21	44	c(""ENSMUST00000150551.8"", ""ENSMUST00000207107.2"", ""ENSMUST00000069395.7"", ""ENSMUST00000172220.8"")	Zzef1	zinc finger, ZZ-type with EF hand domain 1 [Source:MGI Symbol;Acc:MGI:2444286]	11	protein_coding
ENSMUSG00000055670.15	E011	0.08831344920393959	1.818798764590671	0.1809875383557653	0.6705259357406448	NA	1.0327947990203938	0.0159952380794266	0.01576554409253106	0.01597015002630542	-12.025761020297463	-12.067496033465261	-12.030290221507348	chr11	72733820	72733951	132	+	0	0	1	0	0	0	0	0	0	0	0	0	ENSMUST00000145393.2	Zzef1	zinc finger, ZZ-type with EF hand domain 1 [Source:MGI Symbol;Acc:MGI:2444286]	11	protein_coding
ENSMUSG00000055670.15	E012	34.289348515790785	0.019092997291276944	0.6916361184859454	0.40560843310784744	NA	9.489415956117455	9.972302435339458	10.050305748278419	9.361409841870369	0.1452033887247417	0.1680155400027452	-0.039697674755243995	chr11	72734082	72734173	92	+	25	30	28	43	59	25	67	32	28	20	28	45	c(""ENSMUST00000172220.8"", ""ENSMUST00000207107.2"", ""ENSMUST00000069395.7"", ""ENSMUST00000145393.2"", ""ENSMUST00000150551.8"")	Zzef1	zinc finger, ZZ-type with EF hand domain 1 [Source:MGI Symbol;Acc:MGI:2444286]	11	protein_coding
ENSMUSG00000055670.15	E013	35.99150059127765	0.01803548570041806	2.8153139844579584	0.09336862556806787	NA	9.094129832782656	10.05291830198317	11.00479113368921	9.485962489385301	0.293098856882966	0.5583732728272146	0.12325811646694174	chr11	72735165	72735313	149	+	25	28	23	49	74	30	68	31	30	27	32	36	c(""ENSMUST00000172220.8"", ""ENSMUST00000207107.2"", ""ENSMUST00000069395.7"", ""ENSMUST00000145393.2"", ""ENSMUST00000150551.8"")	Zzef1	zinc finger, ZZ-type with EF hand domain 1 [Source:MGI Symbol;Acc:MGI:2444286]	11	protein_coding
ENSMUSG00000055670.15	E014	34.05483882596657	0.029017201221262834	0.5170083851737672	0.4721206170714978	NA	9.029504490224454	9.894809032946426	10.051687142211904	9.677909719568376	0.2675158440677743	0.313565737574903	0.20266473787056416	chr11	72739468	72739579	112	+	22	34	19	42	57	28	74	30	23	39	29	30	c(""ENSMUST00000172220.8"", ""ENSMUST00000207107.2"", ""ENSMUST00000069395.7"", ""ENSMUST00000145393.2"", ""ENSMUST00000150551.8"")	Zzef1	zinc finger, ZZ-type with EF hand domain 1 [Source:MGI Symbol;Acc:MGI:2444286]	11	protein_coding
ENSMUSG00000055670.15	E015	45.12839914705877	0.024203977676259057	0.6092752081122512	0.43506083766049763	NA	10.60616069524957	11.873411381124015	11.034776576363512	10.922434736218165	0.3316866461363004	0.1162713890548508	0.08622392304652315	chr11	72741385	72741571	187	+	31	39	34	39	72	44	106	35	43	52	39	34	c(""ENSMUST00000172220.8"", ""ENSMUST00000207107.2"", ""ENSMUST00000069395.7"", ""ENSMUST00000145393.2"", ""ENSMUST00000150551.8"")	Zzef1	zinc finger, ZZ-type with EF hand domain 1 [Source:MGI Symbol;Acc:MGI:2444286]	11	protein_coding
ENSMUSG00000055670.15	E016	29.073734860637718	0.03476704768910893	0.018560308044868634	0.8916345414938577	NA	8.579267739757029	10.396448220092736	7.591877003463807	9.051130224644524	0.5616264156482575	-0.3561775711211874	0.1562481978971748	chr11	72741572	72741597	26	+	17	25	26	14	32	27	78	30	32	39	28	18	c(""ENSMUST00000150551.8"", ""ENSMUST00000207107.2"", ""ENSMUST00000069395.7"", ""ENSMUST00000172220.8"")	Zzef1	zinc finger, ZZ-type with EF hand domain 1 [Source:MGI Symbol;Acc:MGI:2444286]	11	protein_coding
ENSMUSG00000055670.15	E017	0.08618777167080653	1.8584548176524303	0.016686494563543874	0.8972182160610086	NA	0.018180944577963487	0.9318137528049562	0.015796733466672208	0.0160042833329328	11.359269304380474	-0.40560180648282795	-0.36793817737781254	chr11	72741598	72742206	609	+	0	0	0	0	0	0	0	0	1	0	0	0	ENSMUST00000150551.8	Zzef1	zinc finger, ZZ-type with EF hand domain 1 [Source:MGI Symbol;Acc:MGI:2444286]	11	protein_coding
ENSMUSG00000055670.15	E018	32.209589356924646	0.026074752971809837	0.203682281047179	0.6517648891543769	NA	9.405083056948015	10.599261862483303	8.563820434083866	9.029238597390332	0.34995678414471953	-0.2735724552547705	-0.11913927208230746	chr11	72742660	72742760	101	+	19	32	31	19	43	31	75	31	38	36	29	20	c(""ENSMUST00000207107.2"", ""ENSMUST00000069395.7"", ""ENSMUST00000172220.8"")	Zzef1	zinc finger, ZZ-type with EF hand domain 1 [Source:MGI Symbol;Acc:MGI:2444286]	11	protein_coding
ENSMUSG00000055670.15	E019	37.13077232605269	0.007022952776252755	2.581531524588655	0.10811700859778652	NA	9.754316583230022	11.417530834404289	9.708800685841808	9.501481348329648	0.4617236837670591	-0.01368287372017285	-0.07680699342212538	chr11	72743985	72744154	170	+	22	30	36	31	49	39	87	37	42	35	31	29	c(""ENSMUST00000207107.2"", ""ENSMUST00000069395.7"", ""ENSMUST00000172220.8"")	Zzef1	zinc finger, ZZ-type with EF hand domain 1 [Source:MGI Symbol;Acc:MGI:2444286]	11	protein_coding
ENSMUSG00000055670.15	E020	26.96667220657105	0.006384135342946552	3.4546328462161284	0.06307474184090191	NA	7.729558247988379	9.041440763379995	9.191565996871674	8.546718184391636	0.4569925628138325	0.5050879839983962	0.29278604982034295	chr11	72746209	72746342	134	+	11	20	24	39	35	32	54	27	22	17	28	32	c(""ENSMUST00000207107.2"", ""ENSMUST00000069395.7"", ""ENSMUST00000172220.8"")	Zzef1	zinc finger, ZZ-type with EF hand domain 1 [Source:MGI Symbol;Acc:MGI:2444286]	11	protein_coding
ENSMUSG00000055670.15	E021	24.70555385237805	0.008148132225197544	1.3289671009214317	0.24898905473442562	NA	7.662412269471943	8.238931280463035	8.846203851230882	8.210650474587638	0.21125886263134586	0.41865838263093647	0.20123896464674473	chr11	72749157	72749227	71	+	13	20	21	36	25	37	39	28	18	16	28	27	c(""ENSMUST00000207107.2"", ""ENSMUST00000069395.7"", ""ENSMUST00000172220.8"")	Zzef1	zinc finger, ZZ-type with EF hand domain 1 [Source:MGI Symbol;Acc:MGI:2444286]	11	protein_coding
ENSMUSG00000055670.15	E022	31.462633307694997	0.010518793233966794	0.3785521433292445	0.5383791250364256	NA	8.960498820663602	8.896422904502742	10.061203862228538	9.314791251060996	-0.020949590010642005	0.33873511783151855	0.11325938987292705	chr11	72750408	72750522	115	+	21	26	27	47	41	39	52	30	18	16	31	45	c(""ENSMUST00000207107.2"", ""ENSMUST00000069395.7"", ""ENSMUST00000172220.8"")	Zzef1	zinc finger, ZZ-type with EF hand domain 1 [Source:MGI Symbol;Acc:MGI:2444286]	11	protein_coding
ENSMUSG00000055670.15	E023	33.660824585692694	0.022727443319971598	0.42141189532458156	0.5162333754422956	NA	8.683559321576539	9.712377447359387	9.815183449792414	10.219823034021502	0.32708213753147763	0.3578884425961668	0.4761698610508036	chr11	72754701	72754860	160	+	25	27	17	39	42	40	61	27	32	15	38	59	c(""ENSMUST00000207107.2"", ""ENSMUST00000069395.7"", ""ENSMUST00000172220.8"")	Zzef1	zinc finger, ZZ-type with EF hand domain 1 [Source:MGI Symbol;Acc:MGI:2444286]	11	protein_coding
ENSMUSG00000055670.15	E024	37.4632317226415	0.016815128930877776	0.5850178217976918	0.4443521889166804	NA	9.522718837640198	10.228049832016893	10.457855066229783	10.331012802115666	0.2091190161672305	0.2742363859991972	0.23846802521419797	chr11	72755562	72755683	122	+	34	25	24	42	55	41	67	31	35	19	36	59	c(""ENSMUST00000207107.2"", ""ENSMUST00000069395.7"", ""ENSMUST00000172220.8"")	Zzef1	zinc finger, ZZ-type with EF hand domain 1 [Source:MGI Symbol;Acc:MGI:2444286]	11	protein_coding
ENSMUSG00000055670.15	E025	38.177946036516495	0.00871833787873831	0.24269477983145293	0.6222665417739441	NA	10.811809915896006	10.120314930243325	9.944532723500345	9.996746603742096	-0.19376940073336968	-0.2450730389634801	-0.22974259435723265	chr11	72755783	72755905	123	+	37	35	36	48	38	38	59	37	33	19	48	39	c(""ENSMUST00000207107.2"", ""ENSMUST00000069395.7"", ""ENSMUST00000172220.8"")	Zzef1	zinc finger, ZZ-type with EF hand domain 1 [Source:MGI Symbol;Acc:MGI:2444286]	11	protein_coding
ENSMUSG00000055670.15	E026	40.29244111096573	0.005002993362134085	2.2788274390290724	0.13115099465214158	NA	11.604466219423614	9.768503719075525	10.315922804826045	10.283563959188754	-0.5052401338160095	-0.34558717754490065	-0.3547932648534875	chr11	72756651	72756817	167	+	39	38	48	48	44	42	56	40	24	25	45	42	c(""ENSMUST00000207107.2"", ""ENSMUST00000069395.7"", ""ENSMUST00000172220.8"")	Zzef1	zinc finger, ZZ-type with EF hand domain 1 [Source:MGI Symbol;Acc:MGI:2444286]	11	protein_coding
ENSMUSG00000055670.15	E027	32.9280685355827	0.006673615871658419	1.4829709655714964	0.22331026510195195	NA	10.550260396578153	8.868982422114996	9.43128129413067	9.23620466692455	-0.5077852062273545	-0.3282365611640836	-0.38931462579456877	chr11	72756898	72756979	82	+	32	26	45	32	34	46	51	26	22	24	31	35	c(""ENSMUST00000207107.2"", ""ENSMUST00000069395.7"", ""ENSMUST00000172220.8"")	Zzef1	zinc finger, ZZ-type with EF hand domain 1 [Source:MGI Symbol;Acc:MGI:2444286]	11	protein_coding
ENSMUSG00000055670.15	E028	45.89984109541551	0.003937682797149365	1.720640399451156	0.18961063236543968	0.5555331711888117	12.298646189823032	10.629891525516811	11.075004774869882	10.941890129442527	-0.42883324418466096	-0.3084292976197762	-0.3439397037883145	chr11	72757430	72757631	202	+	35	56	50	51	50	54	77	33	33	32	41	54	c(""ENSMUST00000207107.2"", ""ENSMUST00000069395.7"", ""ENSMUST00000172220.8"")	Zzef1	zinc finger, ZZ-type with EF hand domain 1 [Source:MGI Symbol;Acc:MGI:2444286]	11	protein_coding
ENSMUSG00000055670.15	E029	44.66157442929651	0.009415611668977458	0.7463229444711317	0.3876429112665858	NA	11.825664296447428	10.53671292888177	11.026732832195975	10.934950080773561	-0.33908681962809517	-0.20569116004778643	-0.2302349020803307	chr11	72758748	72758896	149	+	36	55	39	41	47	66	72	40	29	31	46	50	c(""ENSMUST00000207107.2"", ""ENSMUST00000069395.7"", ""ENSMUST00000172220.8"")	Zzef1	zinc finger, ZZ-type with EF hand domain 1 [Source:MGI Symbol;Acc:MGI:2444286]	11	protein_coding
ENSMUSG00000055670.15	E030	48.00513848262673	0.009723009487481806	0.9304474024721685	0.33474669481063135	0.6922766266111233	10.821324527597397	11.910748613029838	11.52795042320831	11.588424908291842	0.28200927190010816	0.18585686029967707	0.20124925723280818	chr11	72760513	72760753	241	+	21	50	38	54	58	56	82	57	41	37	41	65	c(""ENSMUST00000207107.2"", ""ENSMUST00000069395.7"", ""ENSMUST00000172220.8"")	Zzef1	zinc finger, ZZ-type with EF hand domain 1 [Source:MGI Symbol;Acc:MGI:2444286]	11	protein_coding
ENSMUSG00000055670.15	E031	31.013781115705772	0.00526923152516806	0.6697648016180722	0.4131336199019562	NA	8.781625407297469	9.180136311640666	8.784968122574995	10.196565525700791	0.1295705092050099	0.0011105437399754337	0.4367299675491285	chr11	72763430	72763509	80	+	21	29	21	30	40	27	54	24	28	30	33	47	c(""ENSMUST00000207107.2"", ""ENSMUST00000069395.7"", ""ENSMUST00000172220.8"")	Zzef1	zinc finger, ZZ-type with EF hand domain 1 [Source:MGI Symbol;Acc:MGI:2444286]	11	protein_coding
ENSMUSG00000055670.15	E032	40.7375839612335	0.009983528647705514	0.5073317242725466	0.4762962191497638	NA	9.855935268468187	10.82415418797143	9.762516214194932	11.820602138731147	0.2746148025761279	-0.027867299286646663	0.5334834964802768	chr11	72764690	72764783	94	+	21	30	39	38	50	32	76	39	34	38	40	71	c(""ENSMUST00000207107.2"", ""ENSMUST00000069395.7"", ""ENSMUST00000172220.8"")	Zzef1	zinc finger, ZZ-type with EF hand domain 1 [Source:MGI Symbol;Acc:MGI:2444286]	11	protein_coding
ENSMUSG00000055670.15	E033	72.61671206894046	0.010795207613053925	0.6188785814005087	0.4314643175774794	0.7603724680957279	13.009480776606694	14.784173821551377	13.787558455878298	14.480581059431657	0.379388231744592	0.1720085048435136	0.31764640744718786	chr11	72765724	72766186	463	+	47	45	66	89	85	67	157	74	55	59	65	102	c(""ENSMUST00000207107.2"", ""ENSMUST00000069395.7"", ""ENSMUST00000172220.8"")	Zzef1	zinc finger, ZZ-type with EF hand domain 1 [Source:MGI Symbol;Acc:MGI:2444286]	11	protein_coding
ENSMUSG00000055670.15	E034	43.50859528870698	0.0035642523508225424	0.028629169664725396	0.8656380986939838	NA	10.70149576139525	11.10274229620019	10.606334790043718	11.2802122118853	0.10805727460551662	-0.026201378956386634	0.15465342704951368	chr11	72767382	72767546	165	+	33	37	36	47	51	44	80	40	36	40	37	58	c(""ENSMUST00000207107.2"", ""ENSMUST00000069395.7"", ""ENSMUST00000172220.8"")	Zzef1	zinc finger, ZZ-type with EF hand domain 1 [Source:MGI Symbol;Acc:MGI:2444286]	11	protein_coding
ENSMUSG00000055670.15	E035	40.477855062138616	0.005728314855036932	0.0034933111398629535	0.9528690818270336	NA	10.850103560260663	10.58082004432579	10.482396534751928	10.28178480969629	-0.07373524274155852	-0.1011394451104648	-0.15777633042440264	chr11	72771397	72771516	120	+	33	41	35	35	45	59	64	36	41	25	43	44	c(""ENSMUST00000207107.2"", ""ENSMUST00000069395.7"", ""ENSMUST00000172220.8"")	Zzef1	zinc finger, ZZ-type with EF hand domain 1 [Source:MGI Symbol;Acc:MGI:2444286]	11	protein_coding
ENSMUSG00000055670.15	E036	48.3587595287093	0.007642313569707256	0.04083350598207858	0.8398596385766973	0.9514661051620951	11.527294416614808	12.304001943657994	10.73874407285112	11.353161152282865	0.19205894688102632	-0.20816963275117217	-0.044761996376595725	chr11	72772042	72772203	162	+	43	41	39	37	43	66	87	49	56	34	52	51	c(""ENSMUST00000207107.2"", ""ENSMUST00000069395.7"", ""ENSMUST00000172220.8"")	Zzef1	zinc finger, ZZ-type with EF hand domain 1 [Source:MGI Symbol;Acc:MGI:2444286]	11	protein_coding
ENSMUSG00000055670.15	E037	55.917029835846904	0.0030251892650350718	10.877156993377923	9.735757703439219e-4	0.06114694861311292	11.325679039582539	13.40396815106196	12.934367364978513	11.600337740970346	0.4969824134205112	0.39146972987593287	0.07046958872174347	chr11	72775168	72775297	130	+	37	33	49	64	68	81	111	57	61	37	48	58	c(""ENSMUST00000207107.2"", ""ENSMUST00000069395.7"", ""ENSMUST00000172220.8"")	Zzef1	zinc finger, ZZ-type with EF hand domain 1 [Source:MGI Symbol;Acc:MGI:2444286]	11	protein_coding
ENSMUSG00000055670.15	E038	57.86197886466792	0.002945747184532531	13.481451630407975	2.4093333248254421e-4	0.03229411663610142	10.945575655753814	13.796740585749774	12.999599222686001	12.074320375063792	0.6828612108356849	0.5066315623445101	0.2886806935178825	chr11	72777460	72777598	139	+	35	31	45	71	72	72	104	63	75	48	50	57	c(""ENSMUST00000207107.2"", ""ENSMUST00000069395.7"", ""ENSMUST00000172220.8"")	Zzef1	zinc finger, ZZ-type with EF hand domain 1 [Source:MGI Symbol;Acc:MGI:2444286]	11	protein_coding
ENSMUSG00000055670.15	E039	69.15016348169445	0.005280367654982845	2.3932404198703807	0.12186079691977535	0.46595557117995096	12.960239192912496	13.8295476400192	14.299003127782072	13.480860355088254	0.1922392448062542	0.29134644414317545	0.11654668840280813	chr11	72778969	72779134	166	+	41	53	63	86	76	99	101	77	65	64	63	67	c(""ENSMUST00000207107.2"", ""ENSMUST00000069395.7"", ""ENSMUST00000172220.8"")	Zzef1	zinc finger, ZZ-type with EF hand domain 1 [Source:MGI Symbol;Acc:MGI:2444286]	11	protein_coding
ENSMUSG00000055670.15	E040	75.79311917524241	0.006304531967752158	0.02310304460749535	0.8791894144198102	0.9637025058827255	13.966146164328421	14.35160402217015	14.202709588780934	14.600498927196185	0.08085874170195773	0.04987031213854909	0.13198989916748172	chr11	72779823	72780085	263	+	50	59	74	88	71	98	107	85	70	69	69	91	c(""ENSMUST00000207107.2"", ""ENSMUST00000069395.7"", ""ENSMUST00000172220.8"")	Zzef1	zinc finger, ZZ-type with EF hand domain 1 [Source:MGI Symbol;Acc:MGI:2444286]	11	protein_coding
ENSMUSG00000055670.15	E041	47.95799543707327	0.01770911694834351	0.003718359861920817	0.9513764466337675	0.9867477792039432	11.43718812888767	11.758346471272162	11.140844722029229	11.578233178009697	0.08148015432429911	-0.0771620840427607	0.0360516132328641	chr11	72781918	72782051	134	+	18	50	55	54	44	58	88	48	41	35	47	61	c(""ENSMUST00000207107.2"", ""ENSMUST00000069395.7"", ""ENSMUST00000172220.8"")	Zzef1	zinc finger, ZZ-type with EF hand domain 1 [Source:MGI Symbol;Acc:MGI:2444286]	11	protein_coding
ENSMUSG00000055670.15	E042	60.52932643230999	0.006052403674916069	0.023798188822979682	0.8773995187261484	0.9631169988548636	12.796232018097754	12.959222455030456	12.563912089040727	13.067549942406174	0.03740669824678111	-0.05411096294426265	0.062021053993857045	chr11	72784088	72784238	151	+	38	62	53	69	57	74	102	50	62	39	66	78	c(""ENSMUST00000207107.2"", ""ENSMUST00000069395.7"", ""ENSMUST00000172220.8"")	Zzef1	zinc finger, ZZ-type with EF hand domain 1 [Source:MGI Symbol;Acc:MGI:2444286]	11	protein_coding
ENSMUSG00000055670.15	E043	54.66302667161211	0.005372900439722934	0.8963258720163196	0.3437687939884543	0.6993973251191585	12.508634504799105	12.050034217095998	11.827608780312929	12.576931610930174	-0.11015355460669252	-0.1650334946253711	0.016073258332430562	chr11	72785972	72786111	140	+	36	63	47	60	56	61	96	42	47	38	63	68	c(""ENSMUST00000207107.2"", ""ENSMUST00000069395.7"", ""ENSMUST00000172220.8"")	Zzef1	zinc finger, ZZ-type with EF hand domain 1 [Source:MGI Symbol;Acc:MGI:2444286]	11	protein_coding
ENSMUSG00000055670.15	E044	65.72525329924511	0.0063588573356560835	0.46382117155124547	0.4958435373867654	0.799458800137107	13.607119236648728	13.10751680394091	13.140802105486259	13.610364813667886	-0.11075199543928527	-0.10324964150786098	7.067865984327071e-4	chr11	72790330	72790520	191	+	55	54	64	78	62	79	111	58	51	41	80	78	c(""ENSMUST00000207107.2"", ""ENSMUST00000069395.7"", ""ENSMUST00000172220.8"")	Zzef1	zinc finger, ZZ-type with EF hand domain 1 [Source:MGI Symbol;Acc:MGI:2444286]	11	protein_coding
ENSMUSG00000055670.15	E045	45.7850154715905	0.014115028460109315	5.703218643589025e-4	0.9809472007085182	0.9952772795512066	11.557054693607029	11.199740646378245	11.055485178216344	10.848207426531943	-0.09233585783256082	-0.13042062209850958	-0.18599201587192482	chr11	72790521	72790607	87	+	49	35	39	61	42	50	80	44	36	29	56	40	ENSMUST00000207107.2	Zzef1	zinc finger, ZZ-type with EF hand domain 1 [Source:MGI Symbol;Acc:MGI:2444286]	11	protein_coding
ENSMUSG00000055670.15	E046	68.756938163727	0.006987758599635192	0.41577850299114516	0.5190510409632842	0.8130154417492506	14.046742695504648	13.205681409072952	13.579104659518748	13.708861784448729	-0.18299126993871084	-0.10042069143136345	-0.0722325350402242	chr11	72791458	72791632	175	+	67	65	52	87	81	66	109	54	60	43	78	81	c(""ENSMUST00000207107.2"", ""ENSMUST00000069395.7"", ""ENSMUST00000172220.8"")	Zzef1	zinc finger, ZZ-type with EF hand domain 1 [Source:MGI Symbol;Acc:MGI:2444286]	11	protein_coding
ENSMUSG00000055670.15	E047	61.0342213557167	0.008713637547124257	0.09300516574535322	0.760390918058797	0.922055024045124	12.591001664162533	12.25366441200228	13.524829228043046	12.96108354231687	-0.08013008678126443	0.21158397765104464	0.08558364467993673	chr11	72792153	72792285	133	+	53	56	38	85	83	64	83	48	59	43	55	82	c(""ENSMUST00000207107.2"", ""ENSMUST00000069395.7"", ""ENSMUST00000172220.8"")	Zzef1	zinc finger, ZZ-type with EF hand domain 1 [Source:MGI Symbol;Acc:MGI:2444286]	11	protein_coding
ENSMUSG00000055670.15	E048	71.6073266584478	0.0025956223617289117	1.6649120811082128	0.19694140748182706	0.5641926714238156	13.569329446952622	14.10956077288374	14.309794982314855	13.63071688310967	0.11580263250651246	0.15766291804913468	0.013376433509659336	chr11	72797658	72797857	200	+	58	66	48	84	95	83	117	67	70	51	62	86	c(""ENSMUST00000207107.2"", ""ENSMUST00000069395.7"", ""ENSMUST00000172220.8"")	Zzef1	zinc finger, ZZ-type with EF hand domain 1 [Source:MGI Symbol;Acc:MGI:2444286]	11	protein_coding
ENSMUSG00000055670.15	E049	69.97719533965319	0.0024845868228847838	0.09642431949717434	0.7561635338795514	0.9204037180751493	14.199580136838492	13.526022971690821	14.11603076749006	13.26059306500703	-0.14416173858333536	-0.017526668806818968	-0.2028474133356486	chr11	72799220	72799339	120	+	59	64	66	75	91	89	110	63	60	46	76	66	c(""ENSMUST00000207107.2"", ""ENSMUST00000069395.7"", ""ENSMUST00000172220.8"")	Zzef1	zinc finger, ZZ-type with EF hand domain 1 [Source:MGI Symbol;Acc:MGI:2444286]	11	protein_coding
ENSMUSG00000055670.15	E050	91.05898804259164	0.006028489073008553	0.1815976173060676	0.6700038533017851	0.8854309504112948	15.584485140975275	15.329747245691763	16.219093327952834	15.426881307513625	-0.049212644711852604	0.11941668127274685	-0.030357998120840612	chr11	72800956	72801147	192	+	71	64	94	117	110	111	167	67	72	84	87	85	c(""ENSMUST00000207107.2"", ""ENSMUST00000069395.7"", ""ENSMUST00000172220.8"")	Zzef1	zinc finger, ZZ-type with EF hand domain 1 [Source:MGI Symbol;Acc:MGI:2444286]	11	protein_coding
ENSMUSG00000055670.15	E051	70.67817944394237	0.008877642222393747	1.4640061351697398	0.22629377688144556	0.594753184513308	13.326597662662309	13.496557396587122	14.948658431257641	13.428068877933583	0.03752824548830791	0.34109062918784794	0.02245976766131097	chr11	72801988	72802088	101	+	49	50	67	102	98	85	125	44	66	67	67	58	c(""ENSMUST00000207107.2"", ""ENSMUST00000069395.7"", ""ENSMUST00000172220.8"")	Zzef1	zinc finger, ZZ-type with EF hand domain 1 [Source:MGI Symbol;Acc:MGI:2444286]	11	protein_coding
ENSMUSG00000055670.15	E052	15.060381068737179	0.040013788780461426	0.34169736129470607	0.558851107574316	NA	5.828499470668959	6.46425556674437	6.696414607651661	6.585230036470904	0.30037601093924193	0.4028327821484585	0.35420979017770593	chr11	72803122	72803648	527	+	10	13	8	18	25	13	16	12	23	20	12	13	ENSMUST00000152481.8	Zzef1	zinc finger, ZZ-type with EF hand domain 1 [Source:MGI Symbol;Acc:MGI:2444286]	11	protein_coding
ENSMUSG00000055670.15	E053	84.6585978782274	0.010548782091994604	4.610602283572575	0.031774871514580014	0.266425436958734	13.83213746868745	15.386502122598884	16.27934715051242	14.61071781276361	0.31685974226109703	0.48557058486667515	0.16267740135220166	chr11	72803649	72803784	136	+	54	61	64	125	108	106	153	58	96	82	80	66	c(""ENSMUST00000207107.2"", ""ENSMUST00000069395.7"", ""ENSMUST00000152481.8"", ""ENSMUST00000172220.8"")	Zzef1	zinc finger, ZZ-type with EF hand domain 1 [Source:MGI Symbol;Acc:MGI:2444286]	11	protein_coding
ENSMUSG00000055670.15	E054	99.56117236264072	0.0043631777732733405	4.968393087098519	0.025814619899190133	0.24455314844301343	15.706884883849938	17.05763127080479	16.807242207599174	15.619702200207527	0.24735842097410998	0.20290546679206756	-0.016635684471649093	chr11	72803877	72804134	258	+	66	82	85	104	126	136	166	90	120	80	98	85	c(""ENSMUST00000207107.2"", ""ENSMUST00000069395.7"", ""ENSMUST00000152481.8"", ""ENSMUST00000172220.8"")	Zzef1	zinc finger, ZZ-type with EF hand domain 1 [Source:MGI Symbol;Acc:MGI:2444286]	11	protein_coding
ENSMUSG00000055670.15	E055	69.97804441881222	0.01181360505693842	0.0484012248612089	0.8258689866926838	0.9467941590952329	14.435331867809637	14.476770178710296	13.137292664060041	13.067534811825084	0.008523669271412793	-0.27942517172051584	-0.29517311836011384	chr11	72804135	72804236	102	+	44	63	90	53	76	92	123	76	70	57	63	62	c(""ENSMUST00000207107.2"", ""ENSMUST00000069395.7"", ""ENSMUST00000172220.8"")	Zzef1	zinc finger, ZZ-type with EF hand domain 1 [Source:MGI Symbol;Acc:MGI:2444286]	11	protein_coding
ENSMUSG00000055670.15	E056	6.368863270115101	0.06469185576456139	0.43717048474744047	0.5084913130147066	NA	3.6043814981033933	4.364311552056023	3.371085533536089	5.165343027969797	0.5532891753512712	-0.19342217582913168	1.0411280862385315	chr11	72805769	72806042	274	+	0	6	6	7	4	3	5	9	9	7	8	13	ENSMUST00000152063.2	Zzef1	zinc finger, ZZ-type with EF hand domain 1 [Source:MGI Symbol;Acc:MGI:2444286]	11	protein_coding
ENSMUSG00000055670.15	E057	69.74467229349798	0.008389596691309524	0.3511953124244087	0.5534372714098614	0.8308492430132319	14.554187693424254	14.171912249802986	12.848193979407924	13.428038355640794	-0.07911600903066507	-0.3696030654015914	-0.23902024887680096	chr11	72806043	72806141	99	+	44	78	78	62	67	81	123	74	61	70	55	67	c(""ENSMUST00000172220.8"", ""ENSMUST00000207107.2"", ""ENSMUST00000069395.7"", ""ENSMUST00000152481.8"", ""ENSMUST00000152063.2"")	Zzef1	zinc finger, ZZ-type with EF hand domain 1 [Source:MGI Symbol;Acc:MGI:2444286]	11	protein_coding
ENSMUSG00000055670.15	E058	62.05267509700114	0.0030821061307232307	2.1999591646708723	0.13801439366225057	0.489902812385858	13.856629022118227	12.853936791758827	12.263875114716129	12.99218959565573	-0.22238578034440604	-0.3611070979322726	-0.19076259784887029	chr11	72806142	72806186	45	+	48	60	72	59	66	66	99	66	45	58	57	65	c(""ENSMUST00000207107.2"", ""ENSMUST00000152063.2"", ""ENSMUST00000172220.8"")	Zzef1	zinc finger, ZZ-type with EF hand domain 1 [Source:MGI Symbol;Acc:MGI:2444286]	11	protein_coding
ENSMUSG00000055670.15	E059	10.701321246929078	0.05242768305166903	2.4343815424481363	0.1187007020292164	NA	6.258929982021911	4.1991378993040485	5.368089687711148	5.626396997820763	-1.1562130921019826	-0.4452102913398748	-0.3090030246160915	chr11	72806187	72807244	1058	+	21	6	8	10	13	13	11	3	8	12	8	13	ENSMUST00000152063.2	Zzef1	zinc finger, ZZ-type with EF hand domain 1 [Source:MGI Symbol;Acc:MGI:2444286]	11	protein_coding
ENSMUSG00000055670.15	E060	67.16560556115735	0.0027917989469201914	1.4559373352400087	0.22757764101735106	0.5961565879175907	14.93412707188925	12.978868372251483	13.253162367224633	12.809817941287918	-0.4164119305772527	-0.35454864821985144	-0.455161813340073	chr11	72807245	72807298	54	+	58	64	88	66	80	78	99	64	51	51	58	66	c(""ENSMUST00000207107.2"", ""ENSMUST00000152063.2"", ""ENSMUST00000172220.8"")	Zzef1	zinc finger, ZZ-type with EF hand domain 1 [Source:MGI Symbol;Acc:MGI:2444286]	11	protein_coding
ENSMUSG00000055670.15	E061	79.01884955668342	0.0024050554532252157	2.9164236239642776	0.08768200317580713	0.4067165354428789	15.774157419932678	13.884118695748157	14.333097568221248	14.417173523281818	-0.38007325349237675	-0.2855708302949056	-0.2681851332594407	chr11	72807299	72807413	115	+	69	76	90	81	92	90	117	77	52	68	76	79	c(""ENSMUST00000172220.8"", ""ENSMUST00000207107.2"", ""ENSMUST00000069395.7"", ""ENSMUST00000152481.8"", ""ENSMUST00000152063.2"")	Zzef1	zinc finger, ZZ-type with EF hand domain 1 [Source:MGI Symbol;Acc:MGI:2444286]	11	protein_coding
ENSMUSG00000055670.15	E062	70.68174416278389	0.003287024527670658	0.4722282708717671	0.4919638419335712	0.7970156028986626	13.13797759355144	13.163892523971498	13.911168372268662	14.88210868638123	0.005829794805129573	0.16941510264978543	0.3699824095629216	chr11	72807995	72808093	99	+	54	49	58	82	86	79	96	72	52	73	87	78	c(""ENSMUST00000172220.8"", ""ENSMUST00000207107.2"", ""ENSMUST00000069395.7"", ""ENSMUST00000152481.8"", ""ENSMUST00000152063.2"")	Zzef1	zinc finger, ZZ-type with EF hand domain 1 [Source:MGI Symbol;Acc:MGI:2444286]	11	protein_coding
ENSMUSG00000055670.15	E063	86.27609797956377	0.0021959357114937884	1.4989175852909966	0.2208379842344908	0.5891201946111212	14.059313018073723	15.201611433974989	15.700295083556313	15.751390000599727	0.23244482748876738	0.32882701787636215	0.33854052195083106	chr11	72808530	72808695	166	+	64	69	52	108	104	105	133	82	81	76	81	111	c(""ENSMUST00000172220.8"", ""ENSMUST00000207107.2"", ""ENSMUST00000069395.7"", ""ENSMUST00000152481.8"", ""ENSMUST00000152063.2"")	Zzef1	zinc finger, ZZ-type with EF hand domain 1 [Source:MGI Symbol;Acc:MGI:2444286]	11	protein_coding
ENSMUSG00000055670.15	E064	52.89066103490202	0.024429452866996444	0.5609780315248258	0.4538664470349245	0.7752447790888595	12.44780709676327	11.269732439696867	13.023109805988327	10.893104204450253	-0.2927814238340476	0.13345954447440267	-0.39262260362454704	chr11	72808696	72809722	1027	+	61	41	40	76	71	67	63	46	50	55	38	31	ENSMUST00000152063.2	Zzef1	zinc finger, ZZ-type with EF hand domain 1 [Source:MGI Symbol;Acc:MGI:2444286]	11	protein_coding
ENSMUSG00000055670.15	E065	112.23078391751612	0.02102483755193017	2.9440075271656383	0.08619663277226212	0.40420417270766895	18.542134055768088	15.437373247256446	17.22088535121476	17.68408113005023	-0.5509577431979871	-0.22322977036936464	-0.1432453759815564	chr11	72811669	72813155	1487	+	115	106	105	147	141	91	141	57	109	126	89	123	ENSMUST00000125122.2	Zzef1	zinc finger, ZZ-type with EF hand domain 1 [Source:MGI Symbol;Acc:MGI:2444286]	11	protein_coding
ENSMUSG00000055670.15	E066	112.4585331332714	0.006552647144594361	0.00394026597726338	0.9499484305800394	0.9862924728517274	16.792113830052187	17.008472298713073	17.395777785862535	17.8059143863005	0.03847839195806202	0.1062489186576947	0.1765237179818966	chr11	72813156	72813309	154	+	96	92	78	144	135	111	151	111	110	88	115	144	c(""ENSMUST00000172220.8"", ""ENSMUST00000207107.2"", ""ENSMUST00000069395.7"", ""ENSMUST00000125122.2"", ""ENSMUST00000152481.8"")	Zzef1	zinc finger, ZZ-type with EF hand domain 1 [Source:MGI Symbol;Acc:MGI:2444286]	11	protein_coding
ENSMUSG00000055670.15	E067	83.26356345420841	0.006689735787443126	0.5447442854855069	0.46047316406587435	0.7793795312288017	14.200529813139738	15.403927453614429	14.779106609121712	15.27897240862275	0.2422185338520224	0.11876481967738339	0.217909095951498	chr11	72813936	72814007	72	+	71	68	49	95	88	96	123	96	84	66	90	96	c(""ENSMUST00000172220.8"", ""ENSMUST00000207107.2"", ""ENSMUST00000069395.7"", ""ENSMUST00000125122.2"", ""ENSMUST00000152481.8"")	Zzef1	zinc finger, ZZ-type with EF hand domain 1 [Source:MGI Symbol;Acc:MGI:2444286]	11	protein_coding
ENSMUSG00000055670.15	E068	400.35701269159966	0.003894388509002544	3.5955895102222826	0.057933077933400606	0.3419111486174286	32.600882359114536	29.687559791810955	30.805989819124065	31.150560025326428	-0.3075548224364457	-0.18686509240616545	-0.15036342266965264	chr11	72815463	72816636	1174	+	392	361	367	417	456	476	547	343	353	378	346	436	c(""ENSMUST00000172220.8"", ""ENSMUST00000207107.2"", ""ENSMUST00000069395.7"", ""ENSMUST00000125122.2"", ""ENSMUST00000152481.8"")	Zzef1	zinc finger, ZZ-type with EF hand domain 1 [Source:MGI Symbol;Acc:MGI:2444286]	11	protein_coding
ENSMUSG00000055670.15	E069	420.31691866621594	0.003180942095335381	8.645241579184983	0.003279166553974445	0.10269969344292162	33.691423620526194	30.45747665959405	30.815200377423352	32.01095748427224	-0.333912260495385	-0.2956931058353156	-0.1703485771140265	chr11	72816637	72817944	1308	+	363	404	450	404	508	441	568	350	396	391	409	435	c(""ENSMUST00000125122.2"", ""ENSMUST00000069395.7"", ""ENSMUST00000207107.2"", ""ENSMUST00000172220.8"")	Zzef1	zinc finger, ZZ-type with EF hand domain 1 [Source:MGI Symbol;Acc:MGI:2444286]	11	protein_coding
ENSMUSG00000055670.15	E070	1.9445373550628788	0.11309863425653789	0.21823744430372471	0.6403861914662792	NA	2.780840301414372	2.365442734778071	1.9998026511204614	2.1801515351025813	-0.4672748710644046	-0.9521187210234298	-0.7028172129492061	chr11	72817945	72817946	2	+	3	3	1	1	4	0	4	1	2	0	1	4	c(""ENSMUST00000125122.2"", ""ENSMUST00000069395.7"", ""ENSMUST00000172220.8"")	Zzef1	zinc finger, ZZ-type with EF hand domain 1 [Source:MGI Symbol;Acc:MGI:2444286]	11	protein_coding
ENSMUSG00000055675.7	E001	0.27346783618797127	1.111665061557233	0.4973475988224152	0.4806678884015704	NA	1.760265357691921	0.02077459829651218	0.020780587850182997	0.021666738301931332	-12.810314474732026	-12.809482703701974	-12.68899165388914	chr8	15061025	15061305	281	+	0	3	0	0	0	0	0	0	0	0	0	0	ENSMUST00000069399.7	Kbtbd11	kelch repeat and BTB (POZ) domain containing 11 [Source:MGI Symbol;Acc:MGI:1922151]	8	protein_coding
ENSMUSG00000055675.7	E002	0.27346783618797127	1.111665061557233	0.4973475988224152	0.4806678884015704	NA	1.7602653578975804	0.013094066368111612	0.013240408237564338	0.013397156868393267	-14.142129299184163	-14.110060481229912	-14.07610195872782	chr8	15061306	15061314	9	+	0	3	0	0	0	0	0	0	0	0	0	0	c(""ENSMUST00000069399.7"", ""ENSMUST00000184598.2"")	Kbtbd11	kelch repeat and BTB (POZ) domain containing 11 [Source:MGI Symbol;Acc:MGI:1922151]	8	protein_coding
ENSMUSG00000055675.7	E003	0.09766717324538231	1.7190117904151232	0.18332258870034934	0.6685332732467852	NA	0.016822432028845924	0.013853846421554294	0.01396223028193333	0.9839999939993618	-0.5601994314617045	-0.5377137796794926	11.740605623601452	chr8	15061315	15061478	164	+	0	0	0	0	0	0	0	0	0	1	0	0	ENSMUST00000184598.2	Kbtbd11	kelch repeat and BTB (POZ) domain containing 11 [Source:MGI Symbol;Acc:MGI:1922151]	8	protein_coding
ENSMUSG00000055675.7	E004	3.9097474820282607	0.05254703326515574	0.039540509598708695	0.8423816815210189	NA	3.0862252682231173	3.0959527245724416	3.4422212852427947	3.5929196942187076	0.009092900373692148	0.31548597626247044	0.43934455903515324	chr8	15076651	15077093	443	+	3	3	3	5	3	3	10	3	2	3	5	6	c(""ENSMUST00000069399.7"", ""ENSMUST00000184598.2"")	Kbtbd11	kelch repeat and BTB (POZ) domain containing 11 [Source:MGI Symbol;Acc:MGI:1922151]	8	protein_coding
ENSMUSG00000055675.7	E005	1.177653476954192	0.513567202293236	1.950593000770482	0.16252296357806367	NA	1.482939793233541	1.8723353265985736	0.011738312448045463	2.5465280057096464	0.6730348504471251	-13.962649015836332	1.5610524372549037	chr8	15077094	15077289	196	+	2	0	0	0	0	0	6	0	0	2	3	2	ENSMUST00000069399.7	Kbtbd11	kelch repeat and BTB (POZ) domain containing 11 [Source:MGI Symbol;Acc:MGI:1922151]	8	protein_coding
ENSMUSG00000055675.7	E006	146.5425595106239	0.007112827976684414	6.144111874390376	0.013185036693364188	0.1860351343239652	18.919757591897636	19.518066629887656	20.828518366431823	18.957275514328686	0.09466105592612895	0.29324865444859505	0.006014490223199331	chr8	15077290	15082389	5100	+	94	146	117	114	160	158	228	210	173	114	117	179	c(""ENSMUST00000183471.2"", ""ENSMUST00000069399.7"")	Kbtbd11	kelch repeat and BTB (POZ) domain containing 11 [Source:MGI Symbol;Acc:MGI:1922151]	8	protein_coding
ENSMUSG00000055675.7	E007	17.60343966616984	0.010649566450282196	0.09476196212841614	0.7582084132082919	NA	7.033182766443716	6.871150931781685	7.15254242611627	6.501311884318724	-0.06772927283458952	0.048915656665244	-0.2284191956805861	chr8	15082390	15082508	119	+	16	16	15	15	13	20	20	25	27	11	11	24	c(""ENSMUST00000183471.2"", ""ENSMUST00000069399.7"", ""ENSMUST00000184243.2"")	Kbtbd11	kelch repeat and BTB (POZ) domain containing 11 [Source:MGI Symbol;Acc:MGI:1922151]	8	protein_coding
ENSMUSG00000055675.7	E008	29.52007275758897	0.005707005955310898	0.21308280426970327	0.6443617895304836	NA	9.14274607614162	9.02322003235173	8.617661094002102	8.76188916142172	-0.038430015154351516	-0.17263674843146948	-0.12421480997219181	chr8	15082509	15082856	348	+	21	31	28	20	25	25	36	47	42	17	29	38	ENSMUST00000069399.7	Kbtbd11	kelch repeat and BTB (POZ) domain containing 11 [Source:MGI Symbol;Acc:MGI:1922151]	8	protein_coding
ENSMUSG00000055675.7	E009	16.048693383285677	0.020117606766287467	0.9066714695068754	0.34099912100468566	NA	7.016558763652469	6.795244995756974	5.759778028347668	6.492410379782314	-0.09312389149607547	-0.5729040925707225	-0.2255194274314971	chr8	15082857	15082859	3	+	10	22	15	11	10	10	20	22	28	7	23	16	c(""ENSMUST00000183471.2"", ""ENSMUST00000069399.7"")	Kbtbd11	kelch repeat and BTB (POZ) domain containing 11 [Source:MGI Symbol;Acc:MGI:1922151]	8	protein_coding
ENSMUSG00000055675.7	E010	24.09602634765296	0.010913836265940396	3.8031128489326136	0.05115739315317069	NA	8.375989338687418	8.055780135023682	6.923930636198179	8.499171469393602	-0.11358491275665283	-0.5540428896076701	0.04256539565959727	chr8	15082860	15082964	105	+	18	28	21	13	14	18	29	30	40	17	34	28	c(""ENSMUST00000183471.2"", ""ENSMUST00000069399.7"", ""ENSMUST00000184243.2"")	Kbtbd11	kelch repeat and BTB (POZ) domain containing 11 [Source:MGI Symbol;Acc:MGI:1922151]	8	protein_coding
ENSMUSG00000055675.7	E011	18.39478072704729	0.008841086160064326	1.8987947418488034	0.16821328782273803	NA	6.8721591343756785	6.61298055128141	6.8442823785866125	7.894205640631597	-0.11166624456174912	-0.011809350702873367	0.4032587192883552	chr8	15082965	15083333	369	+	10	18	17	11	12	21	22	19	26	17	20	31	c(""ENSMUST00000183471.2"", ""ENSMUST00000069399.7"")	Kbtbd11	kelch repeat and BTB (POZ) domain containing 11 [Source:MGI Symbol;Acc:MGI:1922151]	8	protein_coding
ENSMUSG00000055676.5	E001	22.416642403550615	0.014091371600416713	0.06236527820871629	0.8027958385520468	NA	7.97533902212615	7.905768461499704	7.964142921831467	7.7046859365670315	-0.025514309251557066	-0.004091271265438401	-0.10051832896376744	chr1	180154535	180154738	204	-	14	28	27	20	26	29	46	18	22	7	19	26	ENSMUST00000050581.4	Gm5069	predicted pseudogene 5069 [Source:MGI Symbol;Acc:MGI:3644516]	1	transcribed_processed_pseudogene
ENSMUSG00000055676.5	E002	104.34651274271268	0.014077868587633588	0.28281282758206316	0.5948634888584642	0.8516985078590653	17.448244685516258	16.2099349516548	16.59341074802653	16.120304557305047	-0.22117876834789651	-0.15106597518294151	-0.23778761133389192	chr1	180154739	180155749	1011	-	103	115	122	113	111	109	190	83	102	63	66	105	c(""ENSMUST00000192714.2"", ""ENSMUST00000050581.4"")	Gm5069	predicted pseudogene 5069 [Source:MGI Symbol;Acc:MGI:3644516]	1	transcribed_processed_pseudogene
ENSMUSG00000055676.5	E003	25.346365372117894	0.006412906822928995	0.2776114644353811	0.5982710381116774	NA	8.434970068176085	8.809508084841696	8.025298286377492	7.937772676865464	0.12672459789617907	-0.14508397405717588	-0.1770214433912427	chr1	180155750	180155796	47	-	20	29	28	25	26	25	49	24	33	12	16	27	ENSMUST00000050581.4	Gm5069	predicted pseudogene 5069 [Source:MGI Symbol;Acc:MGI:3644516]	1	transcribed_processed_pseudogene
ENSMUSG00000055676.5	E004	129.90865841553887	0.02463779000933879	0.029489236531844654	0.8636542779345848	0.9585698693496675	16.996708848951116	18.322634657664253	18.82640102076229	20.06263131527642	0.22659064130205842	0.3087826972609484	0.5023799446362451	chr1	180158050	180158115	66	-	107	112	101	93	178	172	179	134	156	103	143	123	ENSMUST00000050581.4	Gm5069	predicted pseudogene 5069 [Source:MGI Symbol;Acc:MGI:3644516]	1	transcribed_processed_pseudogene
ENSMUSG00000055679.6	E001	0	NA	NA	NA	NA	NA	NA	NA	NA	NA	NA	NA	chr13	61307018	61307389	372	-	0	0	0	0	0	0	0	0	0	0	0	0	ENSMUST00000021889.6	Ctsr	cathepsin R [Source:MGI Symbol;Acc:MGI:1861723]	13	protein_coding
ENSMUSG00000055679.6	E002	0	NA	NA	NA	NA	NA	NA	NA	NA	NA	NA	NA	chr13	61308238	61308355	118	-	0	0	0	0	0	0	0	0	0	0	0	0	ENSMUST00000021889.6	Ctsr	cathepsin R [Source:MGI Symbol;Acc:MGI:1861723]	13	protein_coding
ENSMUSG00000055679.6	E003	0	NA	NA	NA	NA	NA	NA	NA	NA	NA	NA	NA	chr13	61308967	61309129	163	-	0	0	0	0	0	0	0	0	0	0	0	0	ENSMUST00000021889.6	Ctsr	cathepsin R [Source:MGI Symbol;Acc:MGI:1861723]	13	protein_coding
ENSMUSG00000055679.6	E004	0	NA	NA	NA	NA	NA	NA	NA	NA	NA	NA	NA	chr13	61309584	61309808	225	-	0	0	0	0	0	0	0	0	0	0	0	0	ENSMUST00000021889.6	Ctsr	cathepsin R [Source:MGI Symbol;Acc:MGI:1861723]	13	protein_coding
ENSMUSG00000055679.6	E005	0	NA	NA	NA	NA	NA	NA	NA	NA	NA	NA	NA	chr13	61310256	61310405	150	-	0	0	0	0	0	0	0	0	0	0	0	0	ENSMUST00000021889.6	Ctsr	cathepsin R [Source:MGI Symbol;Acc:MGI:1861723]	13	protein_coding
ENSMUSG00000055679.6	E006	0	NA	NA	NA	NA	NA	NA	NA	NA	NA	NA	NA	chr13	61310495	61310617	123	-	0	0	0	0	0	0	0	0	0	0	0	0	ENSMUST00000021889.6	Ctsr	cathepsin R [Source:MGI Symbol;Acc:MGI:1861723]	13	protein_coding
ENSMUSG00000055679.6	E007	0	NA	NA	NA	NA	NA	NA	NA	NA	NA	NA	NA	chr13	61310919	61311055	137	-	0	0	0	0	0	0	0	0	0	0	0	0	ENSMUST00000021889.6	Ctsr	cathepsin R [Source:MGI Symbol;Acc:MGI:1861723]	13	protein_coding
ENSMUSG00000055679.6	E008	0	NA	NA	NA	NA	NA	NA	NA	NA	NA	NA	NA	chr13	61311945	61312070	126	-	0	0	0	0	0	0	0	0	0	0	0	0	ENSMUST00000021889.6	Ctsr	cathepsin R [Source:MGI Symbol;Acc:MGI:1861723]	13	protein_coding
ENSMUSG00000055681.15	E001	68.30934240784937	0.002714470362644144	0.27362398330035376	0.6009110686015317	0.8545738459063894	12.586647275900944	13.343188028466969	14.052366540421943	14.339742940625726	0.1725610570662539	0.3260806400833678	0.3862139721922979	chr8	70755168	70755390	223	+	44	47	64	69	90	89	100	59	62	79	71	69	ENSMUST00000066469.14	Cope	coatomer protein complex, subunit epsilon [Source:MGI Symbol;Acc:MGI:1891702]	8	protein_coding
ENSMUSG00000055681.15	E002	74.05487697230183	0.0031604737941144747	1.4418667662287135	0.22983749584967977	0.5983950900034702	13.014687671820255	14.203362063266468	14.671172577727717	14.618210124912807	0.2590118705777362	0.35536427024393813	0.34460214061955874	chr8	70755391	70755418	28	+	48	44	74	75	90	106	108	75	68	77	71	80	c(""ENSMUST00000066469.14"", ""ENSMUST00000140363.2"")	Cope	coatomer protein complex, subunit epsilon [Source:MGI Symbol;Acc:MGI:1891702]	8	protein_coding
ENSMUSG00000055681.15	E003	70.28685461341657	0.0035019252630447096	1.0641069303871973	0.3022803549113113	0.6650308619306411	12.898974346196681	13.870359893714749	14.219589981612302	14.111411960835056	0.21498682848679973	0.28880581826601404	0.266124231593599	chr8	70755419	70755422	4	+	47	43	73	72	83	99	102	74	63	72	65	75	c(""ENSMUST00000140363.2"", ""ENSMUST00000066469.14"", ""ENSMUST00000134822.8"")	Cope	coatomer protein complex, subunit epsilon [Source:MGI Symbol;Acc:MGI:1891702]	8	protein_coding
ENSMUSG00000055681.15	E004	164.59237467958957	0.010582079003894598	2.451542465326213	0.11740944415460852	0.4591869556096477	18.508245434524397	22.42486307210595	20.457280380919926	21.453398856169827	0.587466789446121	0.30483071777591686	0.4507610872829053	chr8	70755423	70755442	20	+	86	115	145	123	183	241	301	208	151	170	182	155	c(""ENSMUST00000150968.8"", ""ENSMUST00000140363.2"", ""ENSMUST00000066469.14"", ""ENSMUST00000134822.8"")	Cope	coatomer protein complex, subunit epsilon [Source:MGI Symbol;Acc:MGI:1891702]	8	protein_coding
ENSMUSG00000055681.15	E005	161.6361774025889	0.010440257004757918	1.7856738584533787	0.1814541499441505	0.5466569677038302	18.676951064733743	22.090939039524343	20.24783439026649	21.180842479117857	0.5135690546444378	0.24585020811875058	0.3839355362936532	chr8	70755443	70755445	3	+	85	118	150	121	177	237	287	203	148	160	181	153	c(""ENSMUST00000128822.2"", ""ENSMUST00000066469.14"", ""ENSMUST00000134822.8"", ""ENSMUST00000140363.2"", ""ENSMUST00000150968.8"")	Cope	coatomer protein complex, subunit epsilon [Source:MGI Symbol;Acc:MGI:1891702]	8	protein_coding
ENSMUSG00000055681.15	E006	817.3882940269148	0.0019217850744762586	2.0949354410167302	0.14778795419582025	0.5037796936786748	40.42899331913458	43.30833351392606	41.58544020843709	42.61882892301341	0.2472122378957593	0.10057266129875231	0.18896613364189463	chr8	70755446	70755582	137	+	537	678	765	724	926	1059	1206	877	869	806	863	760	c(""ENSMUST00000168018.2"", ""ENSMUST00000128822.2"", ""ENSMUST00000066469.14"", ""ENSMUST00000134822.8"", ""ENSMUST00000140363.2"", ""ENSMUST00000150968.8"")	Cope	coatomer protein complex, subunit epsilon [Source:MGI Symbol;Acc:MGI:1891702]	8	protein_coding
ENSMUSG00000055681.15	E007	936.9914658529027	9.528146435862059e-4	3.556885258333182	0.059298911083861185	0.34554619671433	43.12396889199765	45.52855505186369	44.04217748346751	44.58786623184011	0.19938192254537768	0.07689651093344452	0.12214243293117555	chr8	70757284	70757346	63	+	611	836	878	889	1070	1163	1355	1022	976	910	943	873	c(""ENSMUST00000168018.2"", ""ENSMUST00000128822.2"", ""ENSMUST00000066469.14"", ""ENSMUST00000134822.8"", ""ENSMUST00000140363.2"", ""ENSMUST00000150968.8"")	Cope	coatomer protein complex, subunit epsilon [Source:MGI Symbol;Acc:MGI:1891702]	8	protein_coding
ENSMUSG00000055681.15	E008	190.86208926302214	0.008324925328025942	0.3146754029452836	0.5748252425497005	0.8416726360063032	22.91687344688235	21.766689517802064	22.195251719142732	21.982229348048406	-0.1593255385858674	-0.09912510844425704	-0.12892075029386785	chr8	70757347	70758284	938	+	142	184	218	145	272	235	214	183	206	142	222	174	c(""ENSMUST00000128822.2"", ""ENSMUST00000134822.8"")	Cope	coatomer protein complex, subunit epsilon [Source:MGI Symbol;Acc:MGI:1891702]	8	protein_coding
ENSMUSG00000055681.15	E009	1085.8807541896344	6.734085817700199e-4	4.2879745526511215	0.03838286509563713	0.28813639727428475	46.01611380796982	47.648460587143724	47.14566920157378	46.94859182547172	0.13110745809797386	0.09099577632462186	0.07520849326881063	chr8	70758285	70758347	63	+	715	976	1053	1039	1281	1403	1503	1162	1107	1018	1038	1062	c(""ENSMUST00000128822.2"", ""ENSMUST00000066469.14"", ""ENSMUST00000134822.8"", ""ENSMUST00000140363.2"", ""ENSMUST00000150968.8"")	Cope	coatomer protein complex, subunit epsilon [Source:MGI Symbol;Acc:MGI:1891702]	8	protein_coding
ENSMUSG00000055681.15	E010	1052.724429146554	0.0011303999065165153	0.48927601681236865	0.4842504345979788	0.792509855851522	45.59971286135944	46.554594357933276	46.54050061927847	46.80041194421829	0.07739955593276093	0.07626376122516021	0.09717856805374403	chr8	70758348	70758385	38	+	713	935	1033	1060	1181	1351	1407	1079	1059	1025	1008	1056	c(""ENSMUST00000128822.2"", ""ENSMUST00000066469.14"", ""ENSMUST00000134822.8"", ""ENSMUST00000140363.2"", ""ENSMUST00000128003.8"", ""ENSMUST00000150968.8"")	Cope	coatomer protein complex, subunit epsilon [Source:MGI Symbol;Acc:MGI:1891702]	8	protein_coding
ENSMUSG00000055681.15	E011	192.71883800412706	0.010264006673294435	1.3893840597269786	0.2385091447211298	0.6072591629510568	23.6958541616074	20.6426370907092	22.81280565261318	21.891456413370364	-0.42633301457351624	-0.11816101161341663	-0.2457273203679442	chr8	70758386	70759067	682	+	191	184	204	164	259	267	196	148	195	136	183	216	c(""ENSMUST00000128822.2"", ""ENSMUST00000140363.2"", ""ENSMUST00000134822.8"")	Cope	coatomer protein complex, subunit epsilon [Source:MGI Symbol;Acc:MGI:1891702]	8	protein_coding
ENSMUSG00000055681.15	E012	73.75882649282082	0.018602564682557367	2.213864472906664	0.13677566670290797	0.48830879886173695	15.671299472283593	12.15795997502039	14.632860123627594	13.776780168335932	-0.7530761156071843	-0.20445916987029555	-0.3835358184786486	chr8	70759068	70759148	81	+	63	101	80	65	91	115	81	48	54	39	86	79	c(""ENSMUST00000128822.2"", ""ENSMUST00000134822.8"")	Cope	coatomer protein complex, subunit epsilon [Source:MGI Symbol;Acc:MGI:1891702]	8	protein_coding
ENSMUSG00000055681.15	E013	1401.370553389887	0.0010888704063301401	4.185774919313644	0.04076457237475968	0.2954153786147561	52.48407084530786	50.617240697031605	51.51448998370991	51.868562885335315	-0.1424703386795496	-0.07367087774964531	-0.046688174093514334	chr8	70759149	70759301	153	+	1058	1368	1470	1446	1574	1678	1763	1350	1312	1307	1358	1402	c(""ENSMUST00000168018.2"", ""ENSMUST00000128822.2"", ""ENSMUST00000066469.14"", ""ENSMUST00000134822.8"", ""ENSMUST00000128003.8"", ""ENSMUST00000150968.8"")	Cope	coatomer protein complex, subunit epsilon [Source:MGI Symbol;Acc:MGI:1891702]	8	protein_coding
ENSMUSG00000055681.15	E014	19.97953184039936	0.04173299879163512	3.984807017299886	0.04591235975686291	NA	8.93899733975067	6.553773384742684	6.439372121606979	7.371394404490999	-0.9034020296158105	-0.954528594375597	-0.5617659107504736	chr8	70759302	70759572	271	+	26	15	36	13	17	21	14	20	17	11	31	15	ENSMUST00000128822.2	Cope	coatomer protein complex, subunit epsilon [Source:MGI Symbol;Acc:MGI:1891702]	8	protein_coding
ENSMUSG00000055681.15	E015	1058.7743506211962	0.0017738735428666388	3.765044884270992	0.05233445353619322	0.3277833507091543	48.04479660742869	45.37367920489536	46.26437857732254	46.0897097624252	-0.21488420722538493	-0.14245481285739814	-0.1565950676090928	chr8	70760600	70760653	54	+	846	1067	1157	1116	1219	1191	1284	1072	953	920	972	1083	c(""ENSMUST00000168018.2"", ""ENSMUST00000066469.14"", ""ENSMUST00000134822.8"", ""ENSMUST00000128003.8"")	Cope	coatomer protein complex, subunit epsilon [Source:MGI Symbol;Acc:MGI:1891702]	8	protein_coding
ENSMUSG00000055681.15	E016	938.934796272101	0.002026357165640271	1.535921184694132	0.2152259511841919	0.583602181112548	45.7958943699494	43.63744161342346	44.18001947183754	43.69426078514924	-0.17804214583026656	-0.13280671066947924	-0.1732893180366375	chr8	70761145	70761156	12	+	750	919	1040	990	1109	1034	1138	987	865	806	832	957	c(""ENSMUST00000168018.2"", ""ENSMUST00000066469.14"", ""ENSMUST00000134822.8"", ""ENSMUST00000128003.8"", ""ENSMUST00000150968.8"")	Cope	coatomer protein complex, subunit epsilon [Source:MGI Symbol;Acc:MGI:1891702]	8	protein_coding
ENSMUSG00000055681.15	E017	1172.2225150082038	0.0011185408538848087	4.506930607365405	0.03375776748456256	0.27338898280091045	49.952687960801484	47.43400567068641	47.96139999802147	47.78444709019021	-0.19802695834016326	-0.1560991167935839	-0.17013847722731157	chr8	70761157	70761226	70	+	936	1161	1308	1168	1376	1341	1421	1195	1096	1010	1053	1207	c(""ENSMUST00000168018.2"", ""ENSMUST00000066469.14"", ""ENSMUST00000134822.8"", ""ENSMUST00000128003.8"", ""ENSMUST00000150968.8"", ""ENSMUST00000167850.3"")	Cope	coatomer protein complex, subunit epsilon [Source:MGI Symbol;Acc:MGI:1891702]	8	protein_coding
ENSMUSG00000055681.15	E018	1293.1821986897708	6.487518243623303e-4	2.7745668667978407	0.09577256128496416	0.4222542337365048	51.32488873157835	49.50428952156772	49.91300298425884	49.65005048639011	-0.14053070564448333	-0.10875195689698636	-0.1291815656937274	chr8	70762986	70763141	156	+	989	1262	1413	1235	1650	1445	1549	1312	1293	1163	1196	1257	c(""ENSMUST00000168018.2"", ""ENSMUST00000066469.14"", ""ENSMUST00000134822.8"", ""ENSMUST00000128003.8"", ""ENSMUST00000150968.8"", ""ENSMUST00000167850.3"")	Cope	coatomer protein complex, subunit epsilon [Source:MGI Symbol;Acc:MGI:1891702]	8	protein_coding
ENSMUSG00000055681.15	E019	903.4398737904176	0.0025583368414298212	0.27674813473993254	0.5988405690061857	0.8536403546526299	43.84327520715932	43.89130462559092	43.88346995321366	43.16044014895188	0.004006501059080847	0.0033531303210523333	-0.057248481436596776	chr8	70764278	70764346	69	+	628	844	958	801	1276	1034	1105	975	939	874	824	804	c(""ENSMUST00000168018.2"", ""ENSMUST00000066469.14"", ""ENSMUST00000134822.8"", ""ENSMUST00000128003.8"")	Cope	coatomer protein complex, subunit epsilon [Source:MGI Symbol;Acc:MGI:1891702]	8	protein_coding
ENSMUSG00000055681.15	E020	681.3066896878124	0.0028819465704768405	0.6226950555436588	0.430047546138926	0.7597346939760647	38.9080101912956	39.24510651545448	39.32523909179271	38.469098129063994	0.030245640722109002	0.03741023198575455	-0.039642566713624205	chr8	70765356	70765422	67	+	500	610	692	615	989	764	867	703	724	669	618	596	c(""ENSMUST00000168018.2"", ""ENSMUST00000066469.14"", ""ENSMUST00000134822.8"", ""ENSMUST00000128003.8"", ""ENSMUST00000167850.3"")	Cope	coatomer protein complex, subunit epsilon [Source:MGI Symbol;Acc:MGI:1891702]	8	protein_coding
ENSMUSG00000055681.15	E021	424.1096137234424	0.007635581382590726	1.703585772497263	0.19181970315733946	0.5580244297600655	30.253736890148957	32.74313269780684	32.37010374264612	32.10810249260339	0.26050279935345877	0.22244170692962584	0.19551274664540053	chr8	70765423	70765430	8	+	267	374	361	366	663	472	519	464	497	463	407	355	c(""ENSMUST00000066469.14"", ""ENSMUST00000134822.8"", ""ENSMUST00000167850.3"", ""ENSMUST00000128003.8"")	Cope	coatomer protein complex, subunit epsilon [Source:MGI Symbol;Acc:MGI:1891702]	8	protein_coding
ENSMUSG00000055681.15	E022	33.89175328894983	0.033229877374387706	0.6938694887750785	0.40485133436868215	NA	8.971325825566396	10.894989829019849	9.181228142060505	9.359549873092035	0.5686293985278743	0.0675384810461912	0.12374229964648364	chr8	70765431	70765508	78	+	21	26	31	25	59	21	50	33	60	36	31	24	ENSMUST00000128003.8	Cope	coatomer protein complex, subunit epsilon [Source:MGI Symbol;Acc:MGI:1891702]	8	protein_coding
ENSMUSG00000055681.15	E023	390.08879741174775	0.007445026840355263	2.288202772960517	0.1303607949957192	0.47840171354848715	28.66326254906224	31.69191202736876	31.29049530363062	31.189540045660777	0.32761012260109723	0.28561501301168946	0.27498898178279774	chr8	70765509	70765640	132	+	238	332	317	330	611	449	467	437	466	425	379	344	c(""ENSMUST00000066469.14"", ""ENSMUST00000134822.8"", ""ENSMUST00000167850.3"", ""ENSMUST00000128003.8"")	Cope	coatomer protein complex, subunit epsilon [Source:MGI Symbol;Acc:MGI:1891702]	8	protein_coding
ENSMUSG00000055681.15	E024	18.095030323731944	0.04467409981646923	0.7273270058902312	0.3937509843901904	NA	5.110338393927265	7.485347970216438	6.963807095828926	8.16963986133598	1.1076414962896148	0.8976585329200875	1.3623168429445736	chr8	70765641	70765643	3	+	8	9	8	14	30	16	11	24	30	29	21	19	ENSMUST00000134822.8	Cope	coatomer protein complex, subunit epsilon [Source:MGI Symbol;Acc:MGI:1891702]	8	protein_coding
ENSMUSG00000055691.6	E001	4.369846332892369	0.09271557873011782	1.1320034882946004	0.2873483943865058	NA	3.836933851021314	3.3311591959295868	3.2402543470191887	3.28110213162698	-0.408628220437381	-0.48858942206878453	-0.45238603577418135	chrX	159685112	159686986	1875	-	4	2	7	1	1	6	11	2	6	5	6	3	ENSMUST00000069417.6	Gja6	gap junction protein, alpha 6 [Source:MGI Symbol;Acc:MGI:95717]	X	protein_coding
ENSMUSG00000055691.6	E002	0.6055139381942926	0.3561022352033296	0.8985355451799819	0.343174689005194	NA	0.051998320876791126	1.0905693199817819	1.9778785919413764	1.510610079935816	8.781197060394211	10.499519568711701	9.721528589610433	chrX	159689907	159690048	142	-	0	0	0	0	0	3	1	0	1	0	3	0	ENSMUST00000069417.6	Gja6	gap junction protein, alpha 6 [Source:MGI Symbol;Acc:MGI:95717]	X	protein_coding
ENSMUSG00000055700.8	E001	0	NA	NA	NA	NA	NA	NA	NA	NA	NA	NA	NA	chrX	106586188	106586196	9	+	0	0	0	0	0	0	0	0	0	0	0	0	ENSMUST00000142024.2	4933401B06Rik	RIKEN cDNA 4933401B06 gene [Source:MGI Symbol;Acc:MGI:1918261]	X	transcribed_processed_pseudogene
ENSMUSG00000055700.8	E002	0	NA	NA	NA	NA	NA	NA	NA	NA	NA	NA	NA	chrX	106586197	106587351	1155	+	0	0	0	0	0	0	0	0	0	0	0	0	c(""ENSMUST00000139758.2"", ""ENSMUST00000142024.2"")	4933401B06Rik	RIKEN cDNA 4933401B06 gene [Source:MGI Symbol;Acc:MGI:1918261]	X	transcribed_processed_pseudogene
ENSMUSG00000055700.8	E003	0	NA	NA	NA	NA	NA	NA	NA	NA	NA	NA	NA	chrX	106587352	106587406	55	+	0	0	0	0	0	0	0	0	0	0	0	0	ENSMUST00000142024.2	4933401B06Rik	RIKEN cDNA 4933401B06 gene [Source:MGI Symbol;Acc:MGI:1918261]	X	transcribed_processed_pseudogene
ENSMUSG00000055704.5	E001	0.6516679093906991	NA	NA	NA	NA	NA	NA	NA	NA	NA	NA	NA	chr10	78320404	78323676	3273	-	0	1	1	2	0	0	2	0	1	1	0	0	ENSMUST00000069431.5	Gm9978	predicted gene 9978 [Source:MGI Symbol;Acc:MGI:3641806]	10	TEC
ENSMUSG00000055707.14	E001	3.1738696206787558	0.1118118599366236	0.05493329712925288	0.8146911220806285	NA	2.642430166368314	3.9924090019453615	2.0447702731813564	2.773090829521479	1.1926884022226958	-0.7404475129010162	0.1394091741080865	chr8	70902869	70902876	8	-	3	2	2	1	3	1	3	10	5	3	0	5	ENSMUST00000209415.2	Klhl26	kelch-like 26 [Source:MGI Symbol;Acc:MGI:2443079]	8	protein_coding
ENSMUSG00000055707.14	E002	3.976026014963288	0.05071263617591501	0.5303966605917765	0.466440142881665	NA	2.9934589210616025	4.364641178824385	2.593811365288005	2.9435621629161517	1.090239262777468	-0.4139535455420711	-0.048563600886747604	chr8	70902877	70902917	41	-	4	3	2	3	3	2	6	10	6	4	0	5	c(""ENSMUST00000209415.2"", ""ENSMUST00000210250.2"")	Klhl26	kelch-like 26 [Source:MGI Symbol;Acc:MGI:2443079]	8	protein_coding
ENSMUSG00000055707.14	E003	49.692850094967376	0.009837054645285353	0.17998339589561851	0.6713875102323466	0.8860537050001395	12.164243145909339	11.097664186956521	11.777017499020673	11.290133142566418	-0.27002504009131556	-0.09530368725407445	-0.21950112526437326	chr8	70902918	70903054	137	-	50	44	58	43	71	55	50	38	57	42	35	58	c(""ENSMUST00000209415.2"", ""ENSMUST00000210250.2"", ""ENSMUST00000066597.13"")	Klhl26	kelch-like 26 [Source:MGI Symbol;Acc:MGI:2443079]	8	protein_coding
ENSMUSG00000055707.14	E004	114.02823184153421	0.0023044560775195475	2.30881894642809	0.12864176188501936	0.4759765938895079	17.969877712373304	17.07832137982693	16.832956508710367	17.54421100627343	-0.153400456720437	-0.19690654586337164	-0.07234958669205316	chr8	70903055	70903329	275	-	102	113	126	94	145	113	143	95	117	120	92	122	c(""ENSMUST00000209415.2"", ""ENSMUST00000210250.2"", ""ENSMUST00000066597.13"", ""ENSMUST00000166976.3"")	Klhl26	kelch-like 26 [Source:MGI Symbol;Acc:MGI:2443079]	8	protein_coding
ENSMUSG00000055707.14	E005	564.3613125692625	0.0035860699646302137	0.8858898568881557	0.3465935534588104	0.7015932978192694	36.47723424475724	35.51519623966374	36.11860791139053	35.994274464271314	-0.0912854262158973	-0.03382985250195247	-0.0456131730885172	chr8	70903330	70905503	2174	-	460	606	559	556	704	612	746	535	488	505	528	588	c(""ENSMUST00000066597.13"", ""ENSMUST00000210250.2"", ""ENSMUST00000209415.2"", ""ENSMUST00000209567.2"", ""ENSMUST00000166976.3"")	Klhl26	kelch-like 26 [Source:MGI Symbol;Acc:MGI:2443079]	8	protein_coding
ENSMUSG00000055707.14	E006	52.33059029972736	0.012917756585361569	8.36083087327276	0.0038339522372882228	0.10968190778675056	10.58755103752111	12.825754693128602	13.073335228173107	11.415221686074759	0.5644248629334143	0.6209459172556304	0.22103064301716735	chr8	70905504	70905567	64	-	17	46	53	49	96	65	90	53	55	43	40	55	c(""ENSMUST00000209567.2"", ""ENSMUST00000210250.2"", ""ENSMUST00000066597.13"", ""ENSMUST00000166976.3"")	Klhl26	kelch-like 26 [Source:MGI Symbol;Acc:MGI:2443079]	8	protein_coding
ENSMUSG00000055707.14	E007	53.77855792348148	0.006128891238310661	3.41035430340105	0.06478853460923224	0.35882966653836046	11.153024577719975	12.157760112252191	13.213129720026615	12.084093319175906	0.2538351691493821	0.4996798366127937	0.23592138487502723	chr8	70905568	70905669	102	-	28	54	46	50	86	78	90	43	45	48	48	59	c(""ENSMUST00000209567.2"", ""ENSMUST00000066597.13"", ""ENSMUST00000166976.3"")	Klhl26	kelch-like 26 [Source:MGI Symbol;Acc:MGI:2443079]	8	protein_coding
ENSMUSG00000055707.14	E008	53.37393915769445	0.0038988239789750348	1.8769886930111	0.17067679747773276	0.5337871632241722	12.11683662726611	11.912619702814098	11.472071310062745	12.745114161898186	-0.050081711058462375	-0.16098873171434036	0.14916207149743776	chr8	70908116	70908298	183	-	48	52	51	39	65	56	81	51	38	50	50	73	c(""ENSMUST00000209415.2"", ""ENSMUST00000210250.2"", ""ENSMUST00000209567.2"", ""ENSMUST00000066597.13"")	Klhl26	kelch-like 26 [Source:MGI Symbol;Acc:MGI:2443079]	8	protein_coding
ENSMUSG00000055707.14	E009	13.274063907187408	0.01388889202121949	0.35582848250732013	0.5508321669852978	NA	5.7946775488876625	6.801248808486164	5.567270300594799	5.874242760117568	0.46482988261721125	-0.11606427443226686	0.03954583078034357	chr8	70928457	70928548	92	-	10	11	13	13	15	9	18	13	23	13	9	14	ENSMUST00000209567.2	Klhl26	kelch-like 26 [Source:MGI Symbol;Acc:MGI:2443079]	8	protein_coding
ENSMUSG00000055707.14	E010	27.118663195319915	0.021854303820928046	0.13406943945435046	0.7142494641604621	NA	8.37518018335713	8.80666722220468	8.694522252348207	8.647811862032384	0.14652165976389853	0.10912731891722594	0.09341255988507324	chr8	70929500	70929555	56	-	27	16	28	25	27	39	48	23	22	32	24	22	c(""ENSMUST00000209415.2"", ""ENSMUST00000210250.2"", ""ENSMUST00000066597.13"", ""ENSMUST00000166976.3"")	Klhl26	kelch-like 26 [Source:MGI Symbol;Acc:MGI:2443079]	8	protein_coding
ENSMUSG00000055707.14	E011	12.269029602684645	0.018247907968397068	0.19889320831657642	0.6556157034087504	NA	5.709440209939302	6.20172084773246	5.63554523821081	5.635923936766204	0.23988155860940408	-0.03776593735815981	-0.03757114587989818	chr8	70929556	70929599	44	-	10	9	14	10	11	17	17	11	17	15	11	7	c(""ENSMUST00000209415.2"", ""ENSMUST00000210250.2"", ""ENSMUST00000166976.3"")	Klhl26	kelch-like 26 [Source:MGI Symbol;Acc:MGI:2443079]	8	protein_coding
ENSMUSG00000055707.14	E012	1.009940577532063	0.27159441486864655	0.3597360924116799	0.5486528395463555	NA	2.4573611557930093	1.634375396105142	0.9147594993581691	0.9779971187245451	-1.1774555179542294	-2.8523947502913534	-2.659493906630894	chr8	70929600	70929600	1	-	3	1	2	0	0	1	0	0	3	0	0	1	c(""ENSMUST00000209415.2"", ""ENSMUST00000166976.3"")	Klhl26	kelch-like 26 [Source:MGI Symbol;Acc:MGI:2443079]	8	protein_coding
ENSMUSG00000055707.14	E013	0.7265096525367208	0.18717326734926074	1.0487573787850408	0.3057934473281161	NA	2.2321629480690746	0.9302850540739769	0.9152515737070814	0.97883784215567	-2.5262687800384027	-2.5732836663034435	-2.379455052884138	chr8	70929601	70929618	18	-	2	1	2	0	0	1	0	0	1	0	0	1	ENSMUST00000166976.3	Klhl26	kelch-like 26 [Source:MGI Symbol;Acc:MGI:2443079]	8	protein_coding
ENSMUSG00000055717.14	E001	0.8299568788686955	1.3475457374518005	0.2675322728591283	0.6049919687424538	NA	1.6155426870596443	1.729452592028096	0.9009933722022652	1.4683975627136192	0.19667404048334414	-1.68524250747309	-0.2756487805770132	chr14	103887664	103888081	418	+	2	0	0	0	1	0	0	0	4	2	0	0	ENSMUST00000069443.14	Slain1	SLAIN motif family, member 1 [Source:MGI Symbol;Acc:MGI:2145578]	14	protein_coding
ENSMUSG00000055717.14	E002	1.1719874719416419	0.18202356932524302	2.7149630849094564	0.0994112704283005	NA	2.4935156846495943	0.8211901525768042	1.8140933239827035	1.7548639560626498	-3.2059622714709097	-0.9184861701371263	-1.014309991191096	chr14	103888082	103888344	263	+	4	0	1	0	1	3	0	0	1	2	0	1	c(""ENSMUST00000160805.8"", ""ENSMUST00000069443.14"")	Slain1	SLAIN motif family, member 1 [Source:MGI Symbol;Acc:MGI:2145578]	14	protein_coding
ENSMUSG00000055717.14	E003	0	NA	NA	NA	NA	NA	NA	NA	NA	NA	NA	NA	chr14	103893207	103893262	56	+	0	0	0	0	0	0	0	0	0	0	0	0	ENSMUST00000162818.8	Slain1	SLAIN motif family, member 1 [Source:MGI Symbol;Acc:MGI:2145578]	14	protein_coding
ENSMUSG00000055717.14	E004	0.9853451575140145	0.3236634044857244	0.012050624778964902	0.912587550437118	NA	1.9439048636492515	1.417956749290326	2.0219359778689494	1.0055114169961854	-0.9106633504806754	0.11362506629950891	-1.9026435790387501	chr14	103894369	103894508	140	+	3	0	0	0	0	5	1	2	0	0	0	1	c(""ENSMUST00000160805.8"", ""ENSMUST00000069443.14"", ""ENSMUST00000162818.8"")	Slain1	SLAIN motif family, member 1 [Source:MGI Symbol;Acc:MGI:2145578]	14	protein_coding
ENSMUSG00000055717.14	E005	0.32135465915145084	0.9034413807351468	0.574446527987277	0.44849737496180586	NA	0.021021039612733716	0.017840484187871652	1.2781880778322972	1.4391020844369962	-0.4733585270853755	11.852591198246241	12.194821577207465	chr14	103901934	103902148	215	+	0	0	0	0	0	2	0	0	0	1	1	0	ENSMUST00000159456.2	Slain1	SLAIN motif family, member 1 [Source:MGI Symbol;Acc:MGI:2145578]	14	protein_coding
ENSMUSG00000055717.14	E006	0	NA	NA	NA	NA	NA	NA	NA	NA	NA	NA	NA	chr14	103921670	103921819	150	+	0	0	0	0	0	0	0	0	0	0	0	0	ENSMUST00000160805.8	Slain1	SLAIN motif family, member 1 [Source:MGI Symbol;Acc:MGI:2145578]	14	protein_coding
ENSMUSG00000055717.14	E007	1.1271670631350543	0.23189738643916957	-0.009873751953122678	1	NA	1.9355437945544622	1.6254665543931708	2.0255549738068765	1.422096162687609	-0.5040044497814904	0.13123222962493974	-0.8898056561669903	chr14	103923105	103923254	150	+	3	0	0	0	0	5	2	2	0	0	1	1	c(""ENSMUST00000162818.8"", ""ENSMUST00000160805.8"", ""ENSMUST00000069443.14"", ""ENSMUST00000159456.2"")	Slain1	SLAIN motif family, member 1 [Source:MGI Symbol;Acc:MGI:2145578]	14	protein_coding
ENSMUSG00000055717.14	E008	1.5115230343940884	0.0982850961840987	0.2419912872880161	0.6227715870443109	NA	1.914689156489544	1.8266095472674948	2.5787096487150194	1.742937562414312	-0.13595375120048825	0.859711350620675	-0.2713119054710446	chr14	103925498	103925793	296	+	2	0	1	2	1	5	2	2	1	0	1	2	c(""ENSMUST00000162818.8"", ""ENSMUST00000160805.8"", ""ENSMUST00000069443.14"", ""ENSMUST00000159456.2"")	Slain1	SLAIN motif family, member 1 [Source:MGI Symbol;Acc:MGI:2145578]	14	protein_coding
ENSMUSG00000055717.14	E009	0.8616753019186054	0.2653387607425238	0.15788384501891528	0.6911123291419669	NA	1.0986433863624967	1.1675937710470237	2.237659898149218	1.4192456628352232	0.17566365328556843	2.053341534060354	0.738973613995507	chr14	103925794	103925839	46	+	0	0	1	2	2	2	0	2	0	0	0	2	c(""ENSMUST00000160805.8"", ""ENSMUST00000069443.14"", ""ENSMUST00000159456.2"")	Slain1	SLAIN motif family, member 1 [Source:MGI Symbol;Acc:MGI:2145578]	14	protein_coding
ENSMUSG00000055717.14	E010	1.1072775285625573	0.30694175401413165	1.2238840632999342	0.2685997477146182	NA	1.0981619291115265	2.2941874986745745	1.8186452037674599	1.4182645767640878	2.126645902771608	1.4559925489647136	0.7382427044004465	chr14	103932604	103932759	156	+	0	0	1	1	3	0	4	2	2	0	0	2	c(""ENSMUST00000160805.8"", ""ENSMUST00000069443.14"", ""ENSMUST00000159456.2"")	Slain1	SLAIN motif family, member 1 [Source:MGI Symbol;Acc:MGI:2145578]	14	protein_coding
ENSMUSG00000055717.14	E011	1.7947428588597147	0.4765824519979563	0.02374498282300408	0.8775355628327889	NA	2.17098207916591	2.7442318046704344	1.5796645326237808	2.239185612164462	0.6767068736634291	-0.9179297910136995	0.08931642946303198	chr14	103939953	103940274	322	+	0	0	4	1	2	0	8	2	2	1	0	4	c(""ENSMUST00000160805.8"", ""ENSMUST00000069443.14"", ""ENSMUST00000159456.2"")	Slain1	SLAIN motif family, member 1 [Source:MGI Symbol;Acc:MGI:2145578]	14	protein_coding
ENSMUSG00000055717.14	E012	1.2249579106160284	0.7527083785002437	0.3604654010625268	0.5482478772339416	NA	1.0936711099022602	2.014905201230974	1.2985221843352122	2.6275314241810435	1.7636736633193952	0.49548739902343086	2.530269198868377	chr14	103941272	103941746	475	+	0	0	1	1	1	0	7	0	0	0	4	3	c(""ENSMUST00000160805.8"", ""ENSMUST00000069443.14"", ""ENSMUST00000159456.2"")	Slain1	SLAIN motif family, member 1 [Source:MGI Symbol;Acc:MGI:2145578]	14	protein_coding
ENSMUSG00000055717.14	E013	1.4885148280691218	0.3279340165457681	1.466184412490236	0.22594867368154326	NA	1.9442677830546273	2.2040808610558713	0.9191844681999157	2.4649891692199475	0.3621291200459214	-2.1622240507413966	0.6851958936896796	chr14	103941747	103942238	492	+	3	0	0	1	0	0	1	5	1	1	4	1	c(""ENSMUST00000069443.14"", ""ENSMUST00000159456.2"")	Slain1	SLAIN motif family, member 1 [Source:MGI Symbol;Acc:MGI:2145578]	14	protein_coding
ENSMUSG00000055717.14	E014	0.4304430253538759	1.097191085237918	0.007080191155083071	0.9329420436802143	NA	0.021021452913501548	1.7044666260734118	0.01982599822642328	1.0254137473256009	12.683244685309882	-0.16893776867937937	11.216622926345039	chr14	103942239	103942343	105	+	0	0	0	0	0	0	0	3	1	1	0	0	ENSMUST00000069443.14	Slain1	SLAIN motif family, member 1 [Source:MGI Symbol;Acc:MGI:2145578]	14	protein_coding
ENSMUSG00000055720.11	E001	0.7903492454964173	0.21312211223150412	0.8416611888740704	0.35892210181090695	NA	0.041053431566226095	1.629262290229093	1.5692629730374534	1.9293537698169132	10.62170741094795	10.513403205829844	11.109731653756482	chr9	57818262	57818268	7	+	0	0	0	2	0	1	1	2	0	0	1	3	ENSMUST00000216925.2	Ubl7	ubiquitin-like 7 (bone marrow stromal cell-derived) [Source:MGI Symbol;Acc:MGI:1916709]	9	protein_coding
ENSMUSG00000055720.11	E002	27.120980941870613	0.006587353736900567	14.267557179394316	1.5857463042562612e-4	NA	6.37084360215313	10.327450819771357	8.887642877344433	8.700087941874955	1.4078454384344647	0.9687677055140247	0.9065275779170063	chr9	57818269	57818290	22	+	12	14	14	25	38	36	54	35	34	27	32	22	c(""ENSMUST00000163329.2"", ""ENSMUST00000216925.2"")	Ubl7	ubiquitin-like 7 (bone marrow stromal cell-derived) [Source:MGI Symbol;Acc:MGI:1916709]	9	protein_coding
ENSMUSG00000055720.11	E003	114.69389043034948	0.010334241065942057	4.525630832220543	0.03339076327328754	0.27205562861728533	16.005586432469087	19.14437415107055	17.698661197835378	17.107025286384015	0.5398903124697121	0.3021383044650028	0.1997043663984721	chr9	57818291	57818314	24	+	61	104	97	122	151	132	203	154	86	90	127	107	c(""ENSMUST00000163329.2"", ""ENSMUST00000215592.2"", ""ENSMUST00000213654.2"")	Ubl7	ubiquitin-like 7 (bone marrow stromal cell-derived) [Source:MGI Symbol;Acc:MGI:1916709]	9	protein_coding
ENSMUSG00000055720.11	E004	118.73000613940077	0.01110730412334976	5.279993070729802	0.02157183379846499	0.22778591147866856	16.180827856862123	19.574987118570434	18.06710842485316	17.285239052210315	0.5749640433408425	0.33175184453436923	0.19828944793453385	chr9	57818315	57818316	2	+	63	106	99	126	158	139	215	162	88	93	129	109	c(""ENSMUST00000163329.2"", ""ENSMUST00000217132.2"", ""ENSMUST00000215592.2"", ""ENSMUST00000213654.2"")	Ubl7	ubiquitin-like 7 (bone marrow stromal cell-derived) [Source:MGI Symbol;Acc:MGI:1916709]	9	protein_coding
ENSMUSG00000055720.11	E005	147.6846451595135	0.010023639739298745	3.741997670114017	0.05306097168551881	0.32955350006893397	18.234378235164996	21.798049494092126	19.489653327192812	19.33316420495231	0.5449959424208171	0.20203979559782947	0.1775033542270794	chr9	57818317	57818333	17	+	90	127	126	149	191	156	258	210	114	114	166	139	c(""ENSMUST00000163329.2"", ""ENSMUST00000217132.2"", ""ENSMUST00000216841.2"", ""ENSMUST00000213654.2"", ""ENSMUST00000215592.2"")	Ubl7	ubiquitin-like 7 (bone marrow stromal cell-derived) [Source:MGI Symbol;Acc:MGI:1916709]	9	protein_coding
ENSMUSG00000055720.11	E006	157.95511209859976	0.011792137364002094	2.717415847831319	0.09925859377988416	0.42851585464155023	19.053404279258757	22.126205204039678	20.32466552846553	19.931329851670483	0.4579352485251258	0.19686918368876682	0.13716123330291108	chr9	57818334	57818342	9	+	93	146	138	162	206	174	274	215	114	121	177	149	c(""ENSMUST00000163329.2"", ""ENSMUST00000217132.2"", ""ENSMUST00000214086.2"", ""ENSMUST00000216841.2"", ""ENSMUST00000213654.2"", ""ENSMUST00000215592.2"")	Ubl7	ubiquitin-like 7 (bone marrow stromal cell-derived) [Source:MGI Symbol;Acc:MGI:1916709]	9	protein_coding
ENSMUSG00000055720.11	E007	14.145359348609583	0.05071863120520363	1.8685172490633022	0.1716449974559371	NA	6.875964337948332	6.044461282299764	5.382693117505227	6.5895657726381955	-0.3741735711187082	-0.7103479119635114	-0.123574598415642	chr9	57818343	57818391	49	+	9	24	14	11	18	7	20	11	11	16	22	8	c(""ENSMUST00000214086.2"", ""ENSMUST00000216841.2"")	Ubl7	ubiquitin-like 7 (bone marrow stromal cell-derived) [Source:MGI Symbol;Acc:MGI:1916709]	9	protein_coding
ENSMUSG00000055720.11	E008	20.485527972358053	0.0229738836031615	4.970611428895154	0.025781532059618646	NA	8.136965559866951	7.1133790243479496	6.396602693160901	8.303421562645866	-0.39121852127846424	-0.699728980167508	0.059009686643412884	chr9	57818392	57818454	63	+	11	34	21	14	23	14	26	18	14	18	31	25	c(""ENSMUST00000214086.2"", ""ENSMUST00000216841.2"", ""ENSMUST00000217129.2"")	Ubl7	ubiquitin-like 7 (bone marrow stromal cell-derived) [Source:MGI Symbol;Acc:MGI:1916709]	9	protein_coding
ENSMUSG00000055720.11	E009	8.17024954273044	0.018432891064203243	6.18566285866325	0.012878945040209014	NA	5.140507611235861	3.747794544789244	4.301810436580837	5.569709066981602	-0.9143631968426531	-0.515613133288269	0.23235692536056352	chr9	57818455	57818565	111	+	7	11	8	5	9	9	8	4	4	10	14	9	ENSMUST00000217129.2	Ubl7	ubiquitin-like 7 (bone marrow stromal cell-derived) [Source:MGI Symbol;Acc:MGI:1916709]	9	protein_coding
ENSMUSG00000055720.11	E010	12.231102827233386	0.02873465205727121	3.256138651193112	0.07115650051768951	NA	5.906764747234618	5.058088263869678	5.298022523615984	6.697512856920341	-0.44952481099140673	-0.3152744172770219	0.3646270966378693	chr9	57818993	57818999	7	+	17	7	10	8	16	11	11	8	10	11	20	17	ENSMUST00000216260.2	Ubl7	ubiquitin-like 7 (bone marrow stromal cell-derived) [Source:MGI Symbol;Acc:MGI:1916709]	9	protein_coding
ENSMUSG00000055720.11	E011	97.19364906298682	0.007031916428984487	4.072681167072233	0.04358204584302528	0.3039028215796192	14.653039022264323	17.142280344711523	16.652187798454733	16.19476752901666	0.4693890499759332	0.38220902168144555	0.2986777655512931	chr9	57819000	57819108	109	+	64	76	77	97	145	116	165	109	77	70	104	116	c(""ENSMUST00000214086.2"", ""ENSMUST00000216260.2"", ""ENSMUST00000217132.2"")	Ubl7	ubiquitin-like 7 (bone marrow stromal cell-derived) [Source:MGI Symbol;Acc:MGI:1916709]	9	protein_coding
ENSMUSG00000055720.11	E012	3.9494891125112637	0.04862724018765075	0.4949569063403487	0.4817244349859956	NA	2.8543652135647477	3.3639879755638162	3.6998512532328363	3.364971898912131	0.47467750403335796	0.7497702117093148	0.47552272472195156	chr9	57819917	57819920	4	+	2	3	3	4	5	8	8	0	5	4	5	3	ENSMUST00000217180.2	Ubl7	ubiquitin-like 7 (bone marrow stromal cell-derived) [Source:MGI Symbol;Acc:MGI:1916709]	9	protein_coding
ENSMUSG00000055720.11	E013	592.2947748984944	0.0034739749928774893	6.399953911406385	0.011412332648703076	0.17467056842150874	35.484353037194666	38.47474503109008	37.28199076289212	36.07856693600077	0.2786015995335216	0.16932492710482272	0.056619155327855	chr9	57819921	57820133	213	+	371	535	582	566	783	758	883	645	552	472	591	604	c(""ENSMUST00000217180.2"", ""ENSMUST00000163329.2"", ""ENSMUST00000216925.2"", ""ENSMUST00000217129.2"", ""ENSMUST00000214086.2"", ""ENSMUST00000217132.2"", ""ENSMUST00000216260.2"", ""ENSMUST00000216841.2"", ""ENSMUST00000213654.2"", ""ENSMUST00000215592.2"")	Ubl7	ubiquitin-like 7 (bone marrow stromal cell-derived) [Source:MGI Symbol;Acc:MGI:1916709]	9	protein_coding
ENSMUSG00000055720.11	E014	4.887120110100754	0.06552673077572345	0.010375270481858934	0.9188685370079493	NA	3.3373020861743896	4.485833809720177	2.9807355568470513	3.88346460535206	0.8552935768848555	-0.3265056982617167	0.4381606154978801	chr9	57820134	57820214	81	+	2	1	8	3	2	6	11	3	9	5	6	5	ENSMUST00000213654.2	Ubl7	ubiquitin-like 7 (bone marrow stromal cell-derived) [Source:MGI Symbol;Acc:MGI:1916709]	9	protein_coding
ENSMUSG00000055720.11	E015	539.9278301379629	0.0017072291339670295	10.603450307700257	0.0011287682426955054	0.06506492531619032	34.02863373592639	36.87458062565922	35.98813737001669	34.73258436153888	0.27306857558661335	0.18965923940488238	0.06901232836523441	chr9	57821837	57821862	26	+	341	481	524	547	682	703	769	571	532	452	521	549	c(""ENSMUST00000217180.2"", ""ENSMUST00000163329.2"", ""ENSMUST00000216925.2"", ""ENSMUST00000217129.2"", ""ENSMUST00000214086.2"", ""ENSMUST00000217132.2"", ""ENSMUST00000216260.2"", ""ENSMUST00000216841.2"", ""ENSMUST00000213654.2"", ""ENSMUST00000215592.2"")	Ubl7	ubiquitin-like 7 (bone marrow stromal cell-derived) [Source:MGI Symbol;Acc:MGI:1916709]	9	protein_coding
ENSMUSG00000055720.11	E016	671.4003021334863	7.469515243040746e-4	5.594807294894849	0.018013792577317115	0.2118965486935168	37.97157022161211	39.50230821973675	39.26228702350848	38.34398547572289	0.13815472821856112	0.11672937291749541	0.033948848726469194	chr9	57821863	57821956	94	+	462	584	696	707	811	860	912	690	610	587	634	704	c(""ENSMUST00000217180.2"", ""ENSMUST00000163329.2"", ""ENSMUST00000216925.2"", ""ENSMUST00000217129.2"", ""ENSMUST00000217132.2"", ""ENSMUST00000216260.2"", ""ENSMUST00000216841.2"", ""ENSMUST00000213654.2"", ""ENSMUST00000215592.2"")	Ubl7	ubiquitin-like 7 (bone marrow stromal cell-derived) [Source:MGI Symbol;Acc:MGI:1916709]	9	protein_coding
ENSMUSG00000055720.11	E017	8.010594952191486	0.021746627297504813	0.49932775350188763	0.47979565046298095	NA	4.833039135928047	4.89211868619833	4.8384685878626215	4.1207525913113585	0.03517929422693733	0.0032507726116040025	-0.46139821930653335	chr9	57824841	57824926	86	+	5	12	6	10	10	9	8	8	11	7	7	4	ENSMUST00000217180.2	Ubl7	ubiquitin-like 7 (bone marrow stromal cell-derived) [Source:MGI Symbol;Acc:MGI:1916709]	9	protein_coding
ENSMUSG00000055720.11	E018	20.66604668526989	0.011112333272274934	4.479787983471084	0.034297975544030856	NA	8.522205668901563	7.167476053552605	6.65024588527757	7.681335406843246	-0.5040256144034956	-0.7216550828442951	-0.302625148819339	chr9	57826449	57826591	143	+	20	20	32	18	21	16	30	10	19	22	16	25	ENSMUST00000215751.2	Ubl7	ubiquitin-like 7 (bone marrow stromal cell-derived) [Source:MGI Symbol;Acc:MGI:1916709]	9	protein_coding
ENSMUSG00000055720.11	E019	514.2411147113164	6.065010436973522e-4	1.7845529965335913	0.18159123712138892	0.5467417186965157	35.175515925899646	34.0396620319779	34.64846393344243	34.57082545298432	-0.11083298411894482	-0.05110323615882173	-0.0586780577035757	chr9	57826592	57826674	83	+	373	517	562	565	585	613	627	483	441	467	473	565	c(""ENSMUST00000217180.2"", ""ENSMUST00000163329.2"", ""ENSMUST00000216925.2"", ""ENSMUST00000217129.2"", ""ENSMUST00000217132.2"", ""ENSMUST00000216260.2"", ""ENSMUST00000216841.2"", ""ENSMUST00000213654.2"", ""ENSMUST00000215592.2"", ""ENSMUST00000215751.2"")	Ubl7	ubiquitin-like 7 (bone marrow stromal cell-derived) [Source:MGI Symbol;Acc:MGI:1916709]	9	protein_coding
ENSMUSG00000055720.11	E020	9.514029604199612	0.016184111336427144	0.06735557139091952	0.795226708939492	NA	4.731984527736429	4.200736604792567	6.149418997531626	5.126691827565992	-0.344612471943337	0.7592795674765656	0.2319907974395643	chr9	57826675	57826676	2	+	7	7	8	15	20	12	7	6	7	6	13	9	ENSMUST00000216260.2	Ubl7	ubiquitin-like 7 (bone marrow stromal cell-derived) [Source:MGI Symbol;Acc:MGI:1916709]	9	protein_coding
ENSMUSG00000055720.11	E021	437.64293588629215	0.0021193449907814265	2.791075283207931	0.0947906019184033	0.42031498623268443	33.18081923578595	31.79886748452313	31.802476733997395	32.32462049730728	-0.14123696479908254	-0.14086216279323516	-0.08697424439510826	chr9	57827322	57827354	33	+	309	469	493	496	474	469	526	419	377	409	382	496	c(""ENSMUST00000217180.2"", ""ENSMUST00000163329.2"", ""ENSMUST00000217129.2"", ""ENSMUST00000216925.2"", ""ENSMUST00000217132.2"", ""ENSMUST00000216841.2"", ""ENSMUST00000213654.2"", ""ENSMUST00000215592.2"", ""ENSMUST00000215751.2"")	Ubl7	ubiquitin-like 7 (bone marrow stromal cell-derived) [Source:MGI Symbol;Acc:MGI:1916709]	9	protein_coding
ENSMUSG00000055720.11	E022	395.1997690630005	0.0029801532232027776	3.2679005398265417	0.07064798234592166	0.37213190294115345	31.78262250335939	30.25226574170881	30.334133036932855	31.125190794637362	-0.16198722638294782	-0.1531642852886126	-0.06884192662191424	chr9	57827355	57827365	11	+	280	415	457	454	423	413	500	344	341	369	343	469	c(""ENSMUST00000217180.2"", ""ENSMUST00000215936.2"", ""ENSMUST00000163329.2"", ""ENSMUST00000216925.2"", ""ENSMUST00000217129.2"", ""ENSMUST00000217132.2"", ""ENSMUST00000216841.2"", ""ENSMUST00000213654.2"", ""ENSMUST00000215592.2"", ""ENSMUST00000215751.2"")	Ubl7	ubiquitin-like 7 (bone marrow stromal cell-derived) [Source:MGI Symbol;Acc:MGI:1916709]	9	protein_coding
ENSMUSG00000055720.11	E023	456.78109291428416	0.001801869393228017	3.023740882983418	0.08205398955400889	0.3958070068180022	33.55630652105975	32.14606686408635	32.69108056692578	33.16436300397011	-0.1429478862596838	-0.0871616263976378	-0.03927591589446777	chr9	57827366	57827406	41	+	332	453	518	533	498	502	573	415	373	418	401	548	c(""ENSMUST00000215936.2"", ""ENSMUST00000163329.2"", ""ENSMUST00000216925.2"", ""ENSMUST00000217129.2"", ""ENSMUST00000217132.2"", ""ENSMUST00000216841.2"", ""ENSMUST00000213654.2"", ""ENSMUST00000215592.2"", ""ENSMUST00000215751.2"")	Ubl7	ubiquitin-like 7 (bone marrow stromal cell-derived) [Source:MGI Symbol;Acc:MGI:1916709]	9	protein_coding
ENSMUSG00000055720.11	E024	9.823194451796262	0.08912825003687477	0.5469985716386532	0.45954667608107147	NA	5.881986022608345	5.738719115235071	4.122618396471552	4.925274516259094	-0.07150212557301439	-1.0292171829506107	-0.5143906020540139	chr9	57827668	57827786	119	+	10	15	9	6	1	14	13	12	12	4	15	7	ENSMUST00000215592.2	Ubl7	ubiquitin-like 7 (bone marrow stromal cell-derived) [Source:MGI Symbol;Acc:MGI:1916709]	9	protein_coding
ENSMUSG00000055720.11	E025	489.5386491013773	8.022519226437733e-4	2.8146301768964577	0.09340842194196687	0.4176317463504166	34.02815096438566	33.306804981190254	33.73709270194068	34.45570498116807	-0.07180255220823284	-0.02883676826372472	0.04203738005898927	chr9	57827787	57827839	53	+	382	442	518	564	555	535	612	467	397	432	464	599	c(""ENSMUST00000215936.2"", ""ENSMUST00000163329.2"", ""ENSMUST00000216925.2"", ""ENSMUST00000217132.2"", ""ENSMUST00000216841.2"", ""ENSMUST00000213654.2"", ""ENSMUST00000215592.2"", ""ENSMUST00000215751.2"")	Ubl7	ubiquitin-like 7 (bone marrow stromal cell-derived) [Source:MGI Symbol;Acc:MGI:1916709]	9	protein_coding
ENSMUSG00000055720.11	E026	433.0337267024384	0.0010664389561245908	4.1601958026698185	0.04138461965721783	0.29752050817948905	32.539577292156906	31.27028254432301	31.99692944519822	32.638963878207846	-0.1314998315953826	-0.05573745378357664	0.010133009512053093	chr9	57827840	57827844	5	+	361	384	464	498	482	483	522	413	341	371	421	527	c(""ENSMUST00000215936.2"", ""ENSMUST00000163329.2"", ""ENSMUST00000216925.2"", ""ENSMUST00000217132.2"", ""ENSMUST00000216841.2"", ""ENSMUST00000215592.2"", ""ENSMUST00000215751.2"")	Ubl7	ubiquitin-like 7 (bone marrow stromal cell-derived) [Source:MGI Symbol;Acc:MGI:1916709]	9	protein_coding
ENSMUSG00000055720.11	E027	3.194653281772776	0.043337708637766946	1.312678090853069	0.2519103443314391	NA	3.193079807277158	2.8009873718842897	2.5439792633674614	3.359023176631169	-0.37852485943948677	-0.6565134381691891	0.14641692737784773	chr9	57827845	57827946	102	+	3	4	3	3	3	2	6	1	2	3	3	6	ENSMUST00000215751.2	Ubl7	ubiquitin-like 7 (bone marrow stromal cell-derived) [Source:MGI Symbol;Acc:MGI:1916709]	9	protein_coding
ENSMUSG00000055720.11	E028	714.9357389430472	0.0012996426027160393	4.765967305168317	0.029027743501987658	0.2568188340925765	40.35160784759556	39.0303069631764	39.29186506841653	40.13380069403375	-0.11735228690912436	-0.0939177335892456	-0.01917076699139386	chr9	57828910	57829043	134	+	582	637	798	796	776	799	823	697	617	630	667	857	c(""ENSMUST00000215936.2"", ""ENSMUST00000163329.2"", ""ENSMUST00000217132.2"", ""ENSMUST00000216925.2"", ""ENSMUST00000216841.2"")	Ubl7	ubiquitin-like 7 (bone marrow stromal cell-derived) [Source:MGI Symbol;Acc:MGI:1916709]	9	protein_coding
ENSMUSG00000055720.11	E029	562.6370424434234	0.0013273918984479415	2.4802794333666043	0.11528176976382332	0.4556919081107121	36.09836535272743	35.27406073382997	35.83700371393277	36.56919188054003	-0.0786920958742936	-0.0248126158623716	0.04438357474648491	chr9	57829259	57829308	50	+	432	484	627	636	639	628	656	519	505	497	535	689	c(""ENSMUST00000215936.2"", ""ENSMUST00000163329.2"", ""ENSMUST00000217132.2"", ""ENSMUST00000216925.2"", ""ENSMUST00000216841.2"")	Ubl7	ubiquitin-like 7 (bone marrow stromal cell-derived) [Source:MGI Symbol;Acc:MGI:1916709]	9	protein_coding
ENSMUSG00000055720.11	E030	761.875535682014	0.0022522419850708585	1.740271693899274	0.18710440501253292	0.5527143479441811	41.49486990303079	40.18162579246744	40.593121474085365	40.74165711396279	-0.11451124592684181	-0.07837605673643111	-0.06539029448748934	chr9	57829734	57829901	168	+	641	671	847	847	884	835	836	759	685	642	704	891	c(""ENSMUST00000163329.2"", ""ENSMUST00000215936.2"", ""ENSMUST00000216841.2"", ""ENSMUST00000216925.2"")	Ubl7	ubiquitin-like 7 (bone marrow stromal cell-derived) [Source:MGI Symbol;Acc:MGI:1916709]	9	protein_coding
ENSMUSG00000055720.11	E031	12.722483691408764	0.05848424338005145	1.207451102959169	0.27183751257107497	NA	6.684865523993764	5.684090555907531	5.327573288424503	5.79999655495061	-0.4705617970213183	-0.6582961414173112	-0.41203460356742383	chr9	57829902	57830056	155	+	14	11	19	14	19	2	10	14	12	9	10	17	ENSMUST00000215936.2	Ubl7	ubiquitin-like 7 (bone marrow stromal cell-derived) [Source:MGI Symbol;Acc:MGI:1916709]	9	protein_coding
ENSMUSG00000055720.11	E032	689.4657716006365	0.0013315071975759797	0.017230204537327154	0.8955665690846477	0.9689611018091655	39.73938379833086	38.9287934367637	39.37715676312688	38.442509918177365	-0.07241700574894949	-0.032239735653604384	-0.11634044559465195	chr9	57830438	57830560	123	+	602	631	705	740	837	814	816	688	619	592	615	730	c(""ENSMUST00000163329.2"", ""ENSMUST00000216841.2"", ""ENSMUST00000216925.2"")	Ubl7	ubiquitin-like 7 (bone marrow stromal cell-derived) [Source:MGI Symbol;Acc:MGI:1916709]	9	protein_coding
ENSMUSG00000055720.11	E033	482.3446602114642	0.005151485486820564	0.18538059942011387	0.6667894409042431	0.8841738588135409	34.151655099020175	33.676508964566864	34.18554023412966	32.68288078950573	-0.047044002771080784	0.003336745416149256	-0.14701760289985089	chr9	57836996	57837249	254	+	441	430	474	475	649	591	571	474	454	435	430	451	c(""ENSMUST00000163329.2"", ""ENSMUST00000216841.2"", ""ENSMUST00000216925.2"")	Ubl7	ubiquitin-like 7 (bone marrow stromal cell-derived) [Source:MGI Symbol;Acc:MGI:1916709]	9	protein_coding
ENSMUSG00000055720.11	E034	6.090965252715936	0.07399251120113882	0.08117543216513923	0.7757107764068532	NA	3.789199537475781	3.5361244862833985	4.752574882462525	4.03230524194268	-0.19984133724481046	0.6553777490916044	0.179826793379807	chr9	57837250	57837251	2	+	6	3	5	9	14	5	4	4	6	10	5	2	c(""ENSMUST00000163329.2"", ""ENSMUST00000216925.2"")	Ubl7	ubiquitin-like 7 (bone marrow stromal cell-derived) [Source:MGI Symbol;Acc:MGI:1916709]	9	protein_coding
ENSMUSG00000055723.7	E001	9.109185773942212	0.10005505818849145	1.2174245938898025	0.2698666692616863	NA	4.581839333222646	5.882926054256629	5.100182234570283	4.429217411554248	0.7241009732873205	0.31030808346883587	-0.09804177628537047	chr7	113646017	113646019	3	-	3	5	14	7	21	6	7	19	12	5	6	8	ENSMUST00000069449.7	Rras2	related RAS viral (r-ras) oncogene 2 [Source:MGI Symbol;Acc:MGI:1914172]	7	protein_coding
ENSMUSG00000055723.7	E002	1803.0013363303524	0.0017840715632443996	1.0663112315831995	0.3017801401766877	0.664544891928456	56.65754330078492	56.278945300788	56.254828740880086	56.754318716286384	-0.027667693209760813	-0.029432930969402804	0.0070590597117252685	chr7	113646020	113647486	1467	-	1393	1925	1881	1918	2394	2021	2354	1662	1640	1461	1632	1786	c(""ENSMUST00000069449.7"", ""ENSMUST00000210075.2"")	Rras2	related RAS viral (r-ras) oncogene 2 [Source:MGI Symbol;Acc:MGI:1914172]	7	protein_coding
ENSMUSG00000055723.7	E003	493.3150534806122	6.125510696377396e-4	0.3074009909178699	0.5792794374397633	0.8436940302739621	34.03623259853421	33.50363726294245	34.71967494800555	33.78760067552018	-0.052896103695953656	0.06700540540194666	-0.0246178297720121	chr7	113649536	113649654	119	-	378	539	492	548	680	615	647	446	420	351	455	492	c(""ENSMUST00000069449.7"", ""ENSMUST00000210075.2"")	Rras2	related RAS viral (r-ras) oncogene 2 [Source:MGI Symbol;Acc:MGI:1914172]	7	protein_coding
ENSMUSG00000055723.7	E004	30.35396520916064	0.01161984978731293	4.013513963198221	0.045136983915669004	NA	9.740288424519747	8.533387020798642	8.505530056654806	9.781724770035865	-0.3863605652230726	-0.3958957436318409	0.012419933709678865	chr7	113649655	113650933	1279	-	27	32	40	27	39	28	43	25	17	16	36	42	ENSMUST00000210075.2	Rras2	related RAS viral (r-ras) oncogene 2 [Source:MGI Symbol;Acc:MGI:1914172]	7	protein_coding
ENSMUSG00000055723.7	E005	381.7649448490795	6.469668243866414e-4	0.859479097605572	0.3538845034577932	0.7061914921066051	30.59970378532786	29.87620671068649	30.54230708684146	30.72286214878598	-0.0780856342732914	-0.006142280903095099	0.013149874077745594	chr7	113657775	113657883	109	-	304	395	404	388	522	463	499	318	347	288	366	389	c(""ENSMUST00000069449.7"", ""ENSMUST00000210075.2"")	Rras2	related RAS viral (r-ras) oncogene 2 [Source:MGI Symbol;Acc:MGI:1914172]	7	protein_coding
ENSMUSG00000055723.7	E006	341.93284092638976	7.612167354401569e-4	0.25770200003520927	0.6117033251835853	0.8597341366640517	28.773501195027706	29.29272432777006	28.928849561331816	29.048676365371875	0.05784773955646472	0.017393517811735038	0.030759497531782642	chr7	113658162	113658264	103	-	249	334	378	360	445	409	483	306	325	255	337	327	c(""ENSMUST00000069449.7"", ""ENSMUST00000210075.2"")	Rras2	related RAS viral (r-ras) oncogene 2 [Source:MGI Symbol;Acc:MGI:1914172]	7	protein_coding
ENSMUSG00000055723.7	E007	362.65819917030774	0.0031433407348970717	0.4488954106990377	0.5028599734534163	0.8034496501238836	29.752567033859563	30.65883145054198	29.281391334556588	29.417959002978037	0.0978945864460421	-0.05181664126771501	-0.03673103007552214	chr7	113659567	113659654	88	-	236	383	423	375	413	457	538	349	350	262	361	323	c(""ENSMUST00000069449.7"", ""ENSMUST00000210075.2"")	Rras2	related RAS viral (r-ras) oncogene 2 [Source:MGI Symbol;Acc:MGI:1914172]	7	protein_coding
ENSMUSG00000055723.7	E008	513.5039608013868	0.0033734828676453337	1.583748158288472	0.20822162659941573	0.5761183426572193	34.46024714691367	35.717267120467056	34.41118122933268	33.9537946064422	0.12145179874829104	-0.004804520467876827	-0.04983171791678842	chr7	113716631	113716999	369	-	369	579	507	474	648	690	781	484	500	384	498	429	c(""ENSMUST00000069449.7"", ""ENSMUST00000210075.2"")	Rras2	related RAS viral (r-ras) oncogene 2 [Source:MGI Symbol;Acc:MGI:1914172]	7	protein_coding
ENSMUSG00000055723.7	E009	34.55333638565968	0.03652112289323678	0.1209824562379822	0.7279713697400075	NA	8.825076143510842	10.056488061658698	9.127869478604495	10.966219419810415	0.38181287795772256	0.09848969073079417	0.6357374597438108	chr7	113717000	113717016	17	-	31	32	17	18	39	53	53	24	41	32	49	37	ENSMUST00000069449.7	Rras2	related RAS viral (r-ras) oncogene 2 [Source:MGI Symbol;Acc:MGI:1914172]	7	protein_coding
ENSMUSG00000055725.12	E001	2.5635939878025447	0.11800004766381642	4.775182390330031	0.028872787824981472	NA	2.933667295597516	2.6009370803652843	1.2165272239841158	3.4885079675516693	-0.3477382232173707	-2.5413853548167467	0.500565635885321	chr5	97230188	97230467	280	-	2	0	5	0	1	1	3	2	4	6	3	3	ENSMUST00000069453.9	Paqr3	progestin and adipoQ receptor family member III [Source:MGI Symbol;Acc:MGI:2679683]	5	protein_coding
ENSMUSG00000055725.12	E002	115.32389088485161	0.014034732004539936	0.9224540691427308	0.3368314378215342	0.6937608612619123	18.63542823712345	16.41763053501974	17.79605464946748	17.228709483794304	-0.38195315895295323	-0.13940767192733716	-0.23707241022492198	chr5	97234839	97236023	1185	-	65	97	137	148	160	135	171	100	108	77	119	114	ENSMUST00000112969.10	Paqr3	progestin and adipoQ receptor family member III [Source:MGI Symbol;Acc:MGI:2679683]	5	protein_coding
ENSMUSG00000055725.12	E003	16.120779218355263	0.014298953052062142	0.6857859538183675	0.40760144329058573	NA	6.364791800141134	6.707901772337266	6.024870026436233	7.526992027881747	0.15244709624667596	-0.15925909761976786	0.4873413852923294	chr5	97243771	97243790	20	-	9	19	5	16	17	16	28	15	18	14	18	25	c(""ENSMUST00000112969.10"", ""ENSMUST00000069453.9"")	Paqr3	progestin and adipoQ receptor family member III [Source:MGI Symbol;Acc:MGI:2679683]	5	protein_coding
ENSMUSG00000055725.12	E004	19.768523872646817	0.015295544792310295	0.2103358555995385	0.6465042911350554	NA	6.643317848656068	7.186808034208838	7.059835039951665	8.440148995703566	0.22848721033827468	0.17667056515883184	0.696470544633534	chr5	97243791	97243919	129	-	9	20	7	28	17	22	31	17	22	15	23	34	c(""ENSMUST00000126585.2"", ""ENSMUST00000112969.10"", ""ENSMUST00000069453.9"")	Paqr3	progestin and adipoQ receptor family member III [Source:MGI Symbol;Acc:MGI:2679683]	5	protein_coding
ENSMUSG00000055725.12	E005	17.440513449681696	0.03504391233317836	0.020166067867052107	0.8870742545400744	NA	6.16388437375042	7.200065136462072	6.551956287509967	7.6344138494547735	0.45127492149980286	0.17721777266588568	0.6216548828230706	chr5	97245338	97245382	45	-	7	19	5	28	12	17	35	18	18	12	17	30	c(""ENSMUST00000126585.2"", ""ENSMUST00000112969.10"", ""ENSMUST00000069453.9"")	Paqr3	progestin and adipoQ receptor family member III [Source:MGI Symbol;Acc:MGI:2679683]	5	protein_coding
ENSMUSG00000055725.12	E006	15.984742992021415	0.04448597211897814	0.022557379604478456	0.8806138130533736	NA	6.251594761687443	6.801423781036419	6.424318393146692	7.088053044672478	0.24474610383701734	0.07910231987602145	0.3646949462796716	chr5	97245383	97245428	46	-	6	19	7	24	16	15	35	15	14	9	11	31	c(""ENSMUST00000126585.2"", ""ENSMUST00000112969.10"", ""ENSMUST00000196078.5"", ""ENSMUST00000069453.9"")	Paqr3	progestin and adipoQ receptor family member III [Source:MGI Symbol;Acc:MGI:2679683]	5	protein_coding
ENSMUSG00000055725.12	E007	1.2451280379421146	0.11814836049731658	0.01631217953729447	0.8983712400885431	NA	1.9182696710962972	1.49835937067418	2.2727723637325425	1.7304706434629935	-0.713148144781053	0.4896105265332658	-0.2974275580017941	chr5	97245429	97245630	202	-	0	2	1	1	3	3	1	0	2	0	1	2	ENSMUST00000126585.2	Paqr3	progestin and adipoQ receptor family member III [Source:MGI Symbol;Acc:MGI:2679683]	5	protein_coding
ENSMUSG00000055725.12	E008	21.78319779144172	0.018357799699590924	0.0034340860363499814	0.9532698541230337	NA	7.745005626569949	7.610842075568783	7.719448582323807	7.7963841590332095	-0.05085682889124232	-0.009620702874448384	0.019246928018431753	chr5	97247405	97247539	135	-	14	22	13	34	21	25	38	19	22	21	12	28	c(""ENSMUST00000196078.5"", ""ENSMUST00000112969.10"", ""ENSMUST00000069453.9"")	Paqr3	progestin and adipoQ receptor family member III [Source:MGI Symbol;Acc:MGI:2679683]	5	protein_coding
ENSMUSG00000055725.12	E009	12.82332096780867	0.018953504524983792	0.13465057131773506	0.7136580739630142	NA	6.478366932950678	5.4384116121783705	6.494592267434271	5.195515027622605	-0.5075167287212179	0.007262154337043469	-0.6399015384796405	chr5	97247540	97247602	63	-	15	13	6	18	22	17	18	14	8	7	10	10	c(""ENSMUST00000112969.10"", ""ENSMUST00000069453.9"")	Paqr3	progestin and adipoQ receptor family member III [Source:MGI Symbol;Acc:MGI:2679683]	5	protein_coding
ENSMUSG00000055725.12	E010	9.388504103506838	0.020066153143410977	3.067068791536343	0.07989340715098857	NA	5.859472665654138	4.552272357354838	4.657277608662781	5.375805493633351	-0.7312537161004684	-0.6652486223257918	-0.2497318558521382	chr5	97250001	97251218	1218	-	7	9	12	16	9	4	13	10	5	5	10	14	ENSMUST00000112968.2	Paqr3	progestin and adipoQ receptor family member III [Source:MGI Symbol;Acc:MGI:2679683]	5	protein_coding
ENSMUSG00000055725.12	E011	18.391179838084934	0.011318464460756931	1.3129515302074708	0.2518609593108135	NA	7.178435313443117	6.810231881437517	7.853586188857449	6.319363993506471	-0.15302240385183818	0.2615143888339482	-0.37023740801954785	chr5	97251219	97251374	156	-	15	10	17	37	23	23	30	22	11	11	15	14	c(""ENSMUST00000196078.5"", ""ENSMUST00000112968.2"", ""ENSMUST00000112969.10"", ""ENSMUST00000069453.9"")	Paqr3	progestin and adipoQ receptor family member III [Source:MGI Symbol;Acc:MGI:2679683]	5	protein_coding
ENSMUSG00000055725.12	E012	1.393614630686642	0.5487330825552355	0.7915965657415427	0.3736177953110582	NA	2.665477817362941	2.067223888187442	0.8729136361579037	2.0351424946856014	-0.7339997812867778	-3.2223124988017555	-0.779157376397698	chr5	97252439	97256024	3586	-	0	0	6	1	0	0	4	0	2	3	0	1	ENSMUST00000132127.2	Paqr3	progestin and adipoQ receptor family member III [Source:MGI Symbol;Acc:MGI:2679683]	5	protein_coding
ENSMUSG00000055725.12	E013	17.76244438799348	0.01323815265824877	0.046528387929413384	0.829218171707019	NA	7.902201403086636	6.813374696327955	6.905017985749993	6.241489681048037	-0.4311647765624915	-0.39234711641254716	-0.6857053653262888	chr5	97256025	97256187	163	-	17	12	22	30	17	17	29	21	13	11	16	12	c(""ENSMUST00000112969.10"", ""ENSMUST00000196078.5"", ""ENSMUST00000069453.9"", ""ENSMUST00000112968.2"", ""ENSMUST00000132127.2"")	Paqr3	progestin and adipoQ receptor family member III [Source:MGI Symbol;Acc:MGI:2679683]	5	protein_coding
ENSMUSG00000055725.12	E014	17.811595008572574	0.009230937531234114	3.8065372263616837	0.051052892939378425	NA	6.361575053168366	7.6291116577356775	7.197172425420803	6.549164019810277	0.5280198481513829	0.35849336863156056	0.08436682558424469	chr5	97259118	97259302	185	-	9	10	14	25	22	23	35	28	16	10	20	13	c(""ENSMUST00000112969.10"", ""ENSMUST00000196078.5"", ""ENSMUST00000069453.9"", ""ENSMUST00000112968.2"", ""ENSMUST00000132127.2"")	Paqr3	progestin and adipoQ receptor family member III [Source:MGI Symbol;Acc:MGI:2679683]	5	protein_coding
ENSMUSG00000055725.12	E015	10.315940111309681	0.03985446874846945	4.318124966624282	0.037708451264525884	NA	4.156705247270338	6.091235318337482	5.565798251980624	5.090737981608967	1.1067923397882695	0.8452014360671272	0.5867004501830202	chr5	97259303	97259432	130	-	5	5	4	10	15	17	20	19	11	4	16	6	c(""ENSMUST00000112969.10"", ""ENSMUST00000112968.2"", ""ENSMUST00000132127.2"", ""ENSMUST00000069453.9"")	Paqr3	progestin and adipoQ receptor family member III [Source:MGI Symbol;Acc:MGI:2679683]	5	protein_coding
ENSMUSG00000055725.12	E016	5.833667422927692	0.058741571373028385	5.63158964268402	0.017639628028348776	NA	2.9418205468595886	5.043514542395997	4.11567951841154	3.3227484488185723	1.558999914085625	0.970600143793718	0.3518419105792905	chr5	97259433	97259443	11	-	3	1	3	4	8	11	12	15	7	3	6	2	c(""ENSMUST00000112968.2"", ""ENSMUST00000132127.2"", ""ENSMUST00000069453.9"")	Paqr3	progestin and adipoQ receptor family member III [Source:MGI Symbol;Acc:MGI:2679683]	5	protein_coding
ENSMUSG00000055725.12	E017	4.270775313143576	0.07682276837206177	2.447112214543125	0.11774130078059564	NA	2.72733082982748	4.635884676241858	2.9846607009339152	2.8283086909594886	1.5336907763574754	0.2604662788202188	0.10501877239933366	chr5	97259444	97259455	12	-	3	1	2	3	2	7	12	13	4	1	5	2	c(""ENSMUST00000112968.2"", ""ENSMUST00000069453.9"")	Paqr3	progestin and adipoQ receptor family member III [Source:MGI Symbol;Acc:MGI:2679683]	5	protein_coding
ENSMUSG00000055730.17	E001	0	NA	NA	NA	NA	NA	NA	NA	NA	NA	NA	NA	chr8	105460635	105460649	15	+	0	0	0	0	0	0	0	0	0	0	0	0	ENSMUST00000034346.15	Ces2a	carboxylesterase 2A [Source:MGI Symbol;Acc:MGI:2142491]	8	protein_coding
ENSMUSG00000055730.17	E002	0	NA	NA	NA	NA	NA	NA	NA	NA	NA	NA	NA	chr8	105460650	105460659	10	+	0	0	0	0	0	0	0	0	0	0	0	0	c(""ENSMUST00000164182.3"", ""ENSMUST00000034346.15"")	Ces2a	carboxylesterase 2A [Source:MGI Symbol;Acc:MGI:2142491]	8	protein_coding
ENSMUSG00000055730.17	E003	0	NA	NA	NA	NA	NA	NA	NA	NA	NA	NA	NA	chr8	105460660	105460779	120	+	0	0	0	0	0	0	0	0	0	0	0	0	c(""ENSMUST00000161824.2"", ""ENSMUST00000164182.3"", ""ENSMUST00000034346.15"")	Ces2a	carboxylesterase 2A [Source:MGI Symbol;Acc:MGI:2142491]	8	protein_coding
ENSMUSG00000055730.17	E004	0	NA	NA	NA	NA	NA	NA	NA	NA	NA	NA	NA	chr8	105461329	105461533	205	+	0	0	0	0	0	0	0	0	0	0	0	0	c(""ENSMUST00000161824.2"", ""ENSMUST00000164182.3"", ""ENSMUST00000034346.15"")	Ces2a	carboxylesterase 2A [Source:MGI Symbol;Acc:MGI:2142491]	8	protein_coding
ENSMUSG00000055730.17	E005	0	NA	NA	NA	NA	NA	NA	NA	NA	NA	NA	NA	chr8	105462694	105462832	139	+	0	0	0	0	0	0	0	0	0	0	0	0	c(""ENSMUST00000161824.2"", ""ENSMUST00000164182.3"", ""ENSMUST00000034346.15"")	Ces2a	carboxylesterase 2A [Source:MGI Symbol;Acc:MGI:2142491]	8	protein_coding
ENSMUSG00000055730.17	E006	0	NA	NA	NA	NA	NA	NA	NA	NA	NA	NA	NA	chr8	105463710	105463843	134	+	0	0	0	0	0	0	0	0	0	0	0	0	c(""ENSMUST00000161824.2"", ""ENSMUST00000164182.3"", ""ENSMUST00000034346.15"")	Ces2a	carboxylesterase 2A [Source:MGI Symbol;Acc:MGI:2142491]	8	protein_coding
ENSMUSG00000055730.17	E007	0	NA	NA	NA	NA	NA	NA	NA	NA	NA	NA	NA	chr8	105463924	105464099	176	+	0	0	0	0	0	0	0	0	0	0	0	0	c(""ENSMUST00000164182.3"", ""ENSMUST00000034346.15"")	Ces2a	carboxylesterase 2A [Source:MGI Symbol;Acc:MGI:2142491]	8	protein_coding
ENSMUSG00000055730.17	E008	0	NA	NA	NA	NA	NA	NA	NA	NA	NA	NA	NA	chr8	105464100	105464156	57	+	0	0	0	0	0	0	0	0	0	0	0	0	c(""ENSMUST00000161824.2"", ""ENSMUST00000164182.3"", ""ENSMUST00000034346.15"")	Ces2a	carboxylesterase 2A [Source:MGI Symbol;Acc:MGI:2142491]	8	protein_coding
ENSMUSG00000055730.17	E009	0	NA	NA	NA	NA	NA	NA	NA	NA	NA	NA	NA	chr8	105464157	105464182	26	+	0	0	0	0	0	0	0	0	0	0	0	0	c(""ENSMUST00000164182.3"", ""ENSMUST00000034346.15"")	Ces2a	carboxylesterase 2A [Source:MGI Symbol;Acc:MGI:2142491]	8	protein_coding
ENSMUSG00000055730.17	E010	0	NA	NA	NA	NA	NA	NA	NA	NA	NA	NA	NA	chr8	105465286	105465384	99	+	0	0	0	0	0	0	0	0	0	0	0	0	ENSMUST00000034346.15	Ces2a	carboxylesterase 2A [Source:MGI Symbol;Acc:MGI:2142491]	8	protein_coding
ENSMUSG00000055730.17	E011	0	NA	NA	NA	NA	NA	NA	NA	NA	NA	NA	NA	chr8	105465662	105465802	141	+	0	0	0	0	0	0	0	0	0	0	0	0	c(""ENSMUST00000164182.3"", ""ENSMUST00000034346.15"")	Ces2a	carboxylesterase 2A [Source:MGI Symbol;Acc:MGI:2142491]	8	protein_coding
ENSMUSG00000055730.17	E012	0	NA	NA	NA	NA	NA	NA	NA	NA	NA	NA	NA	chr8	105465922	105466002	81	+	0	0	0	0	0	0	0	0	0	0	0	0	c(""ENSMUST00000164182.3"", ""ENSMUST00000034346.15"")	Ces2a	carboxylesterase 2A [Source:MGI Symbol;Acc:MGI:2142491]	8	protein_coding
ENSMUSG00000055730.17	E013	0	NA	NA	NA	NA	NA	NA	NA	NA	NA	NA	NA	chr8	105466239	105466239	1	+	0	0	0	0	0	0	0	0	0	0	0	0	c(""ENSMUST00000164182.3"", ""ENSMUST00000034346.15"")	Ces2a	carboxylesterase 2A [Source:MGI Symbol;Acc:MGI:2142491]	8	protein_coding
ENSMUSG00000055730.17	E014	0	NA	NA	NA	NA	NA	NA	NA	NA	NA	NA	NA	chr8	105466240	105466383	144	+	0	0	0	0	0	0	0	0	0	0	0	0	c(""ENSMUST00000164182.3"", ""ENSMUST00000034346.15"", ""ENSMUST00000159303.3"")	Ces2a	carboxylesterase 2A [Source:MGI Symbol;Acc:MGI:2142491]	8	protein_coding
ENSMUSG00000055730.17	E015	0	NA	NA	NA	NA	NA	NA	NA	NA	NA	NA	NA	chr8	105466772	105466909	138	+	0	0	0	0	0	0	0	0	0	0	0	0	c(""ENSMUST00000164182.3"", ""ENSMUST00000034346.15"", ""ENSMUST00000159303.3"")	Ces2a	carboxylesterase 2A [Source:MGI Symbol;Acc:MGI:2142491]	8	protein_coding
ENSMUSG00000055730.17	E016	0	NA	NA	NA	NA	NA	NA	NA	NA	NA	NA	NA	chr8	105467394	105467466	73	+	0	0	0	0	0	0	0	0	0	0	0	0	c(""ENSMUST00000164182.3"", ""ENSMUST00000034346.15"", ""ENSMUST00000159303.3"")	Ces2a	carboxylesterase 2A [Source:MGI Symbol;Acc:MGI:2142491]	8	protein_coding
ENSMUSG00000055730.17	E017	0	NA	NA	NA	NA	NA	NA	NA	NA	NA	NA	NA	chr8	105467467	105467861	395	+	0	0	0	0	0	0	0	0	0	0	0	0	ENSMUST00000159303.3	Ces2a	carboxylesterase 2A [Source:MGI Symbol;Acc:MGI:2142491]	8	protein_coding
ENSMUSG00000055730.17	E018	0	NA	NA	NA	NA	NA	NA	NA	NA	NA	NA	NA	chr8	105467862	105467909	48	+	0	0	0	0	0	0	0	0	0	0	0	0	c(""ENSMUST00000164182.3"", ""ENSMUST00000034346.15"", ""ENSMUST00000159303.3"")	Ces2a	carboxylesterase 2A [Source:MGI Symbol;Acc:MGI:2142491]	8	protein_coding
ENSMUSG00000055730.17	E019	0	NA	NA	NA	NA	NA	NA	NA	NA	NA	NA	NA	chr8	105467910	105468262	353	+	0	0	0	0	0	0	0	0	0	0	0	0	c(""ENSMUST00000164182.3"", ""ENSMUST00000034346.15"")	Ces2a	carboxylesterase 2A [Source:MGI Symbol;Acc:MGI:2142491]	8	protein_coding
ENSMUSG00000055730.17	E020	0	NA	NA	NA	NA	NA	NA	NA	NA	NA	NA	NA	chr8	105468263	105468266	4	+	0	0	0	0	0	0	0	0	0	0	0	0	ENSMUST00000164182.3	Ces2a	carboxylesterase 2A [Source:MGI Symbol;Acc:MGI:2142491]	8	protein_coding
ENSMUSG00000055732.2	E001	0	NA	NA	NA	NA	NA	NA	NA	NA	NA	NA	NA	chr13	40857481	40857507	27	+	0	0	0	0	0	0	0	0	0	0	0	0	ENSMUST00000069457.2	Gm9979	predicted gene 9979 [Source:MGI Symbol;Acc:MGI:3642885]	13	lncRNA
ENSMUSG00000055732.2	E002	0.08055756284489579	NA	NA	NA	NA	NA	NA	NA	NA	NA	NA	NA	chr13	40858448	40861425	2978	+	0	0	0	0	0	0	0	0	0	0	0	1	ENSMUST00000069457.2	Gm9979	predicted gene 9979 [Source:MGI Symbol;Acc:MGI:3642885]	13	lncRNA
ENSMUSG00000055733.7	E001	72.96165139169568	NA	NA	NA	NA	NA	NA	NA	NA	NA	NA	NA	chrX	121304262	121307098	2837	-	84	82	87	67	79	64	121	54	65	61	59	61	ENSMUST00000079490.6	Nap1l3	nucleosome assembly protein 1-like 3 [Source:MGI Symbol;Acc:MGI:1859565]	X	protein_coding
ENSMUSG00000055737.13	E001	2412.850050861416	0.006828621522299713	3.404791241731232	0.0650073392872451	0.3592951894407454	64.84091710599324	61.344054755114335	60.77635455063281	62.713569711641455	-0.2441877293669794	-0.28432966461292253	-0.14794324536821613	chr15	3347242	3348490	1249	-	1810	2158	2235	2603	3231	2645	3161	2507	2374	1952	2396	2532	ENSMUST00000069451.11	Ghr	growth hormone receptor [Source:MGI Symbol;Acc:MGI:95708]	15	protein_coding
ENSMUSG00000055737.13	E002	2848.6021729134295	0.0013665449021558564	5.780112272893064	0.01620850603891122	0.20281409446039483	66.99499991348813	64.64014379462321	65.21098305702441	66.54529733886211	-0.16192259548348353	-0.12248320664380685	-0.030767356706277837	chr15	3348491	3350204	1714	-	1918	2431	2541	3444	3608	3414	4389	2902	2341	2169	2916	3208	c(""ENSMUST00000161561.8"", ""ENSMUST00000069451.11"")	Ghr	growth hormone receptor [Source:MGI Symbol;Acc:MGI:95708]	15	protein_coding
ENSMUSG00000055737.13	E003	409.26138370823867	0.0010205667710705274	5.944528589013146	0.014763039050545728	0.19483886920518462	30.258534227401782	31.789908199107614	31.829977217330566	31.451458779212047	0.1620678519905372	0.1662278990084669	0.12677024154154992	chr15	3350471	3350540	70	-	228	303	331	505	565	540	691	500	310	318	402	433	c(""ENSMUST00000161561.8"", ""ENSMUST00000069451.11"")	Ghr	growth hormone receptor [Source:MGI Symbol;Acc:MGI:95708]	15	protein_coding
ENSMUSG00000055737.13	E004	378.11727958538484	0.0012120205363401412	6.015560535963573	0.014180273634647082	0.1918886906066703	28.812436983242364	30.78086689139441	30.739070334068828	30.69633974243476	0.21494947741584802	0.21049778187492585	0.2059417952280036	chr15	3355380	3355470	91	-	205	279	288	440	535	514	641	468	286	284	385	423	c(""ENSMUST00000161561.8"", ""ENSMUST00000069451.11"")	Ghr	growth hormone receptor [Source:MGI Symbol;Acc:MGI:95708]	15	protein_coding
ENSMUSG00000055737.13	E005	6.351863878116287	0.04182570908744434	20.12170499069458	7.266732042743842e-6	NA	5.587662071814506	2.329502997035206	3.18285979372331	5.266680174461854	-2.529916090473666	-1.6283152707201847	-0.17144052600384585	chr15	3357007	3357020	14	-	5	6	15	3	8	3	5	2	0	10	10	8	ENSMUST00000110698.9	Ghr	growth hormone receptor [Source:MGI Symbol;Acc:MGI:95708]	15	protein_coding
ENSMUSG00000055737.13	E006	127.84129334643158	0.014861729857615321	2.0758654450193035	0.14964503731547993	0.506141021927033	19.506712939096957	17.693388909114773	17.45216093690604	18.967913898508485	-0.29569100633679835	-0.33708338790730874	-0.08517117181347356	chr15	3357021	3357168	148	-	93	95	144	102	186	154	163	128	124	135	120	125	c(""ENSMUST00000110698.9"", ""ENSMUST00000110697.9"")	Ghr	growth hormone receptor [Source:MGI Symbol;Acc:MGI:95708]	15	protein_coding
ENSMUSG00000055737.13	E007	777.9400173403792	8.468937474528884e-4	1.184923003165295	0.27635604401517355	0.64348164203739	41.16421103240174	41.064437204317514	41.37791200346956	41.0180106710782	-0.008662221183101337	0.018508597010745476	-0.01269745975773695	chr15	3357456	3357624	169	-	462	655	666	849	1141	1022	1241	871	643	609	773	781	c(""ENSMUST00000110698.9"", ""ENSMUST00000110697.9"", ""ENSMUST00000161561.8"", ""ENSMUST00000069451.11"")	Ghr	growth hormone receptor [Source:MGI Symbol;Acc:MGI:95708]	15	protein_coding
ENSMUSG00000055737.13	E008	744.906734831591	4.7172999295970117e-4	0.09087567774673744	0.7630668505682536	0.9229315946652912	41.374054701773275	39.78498124706765	40.60351708329901	40.15501563499967	-0.13913162994728445	-0.067028521118905	-0.10641848447320257	chr15	3362829	3362920	92	-	459	635	711	868	1057	945	1150	782	612	539	718	797	c(""ENSMUST00000110698.9"", ""ENSMUST00000110697.9"", ""ENSMUST00000161561.8"", ""ENSMUST00000069451.11"")	Ghr	growth hormone receptor [Source:MGI Symbol;Acc:MGI:95708]	15	protein_coding
ENSMUSG00000055737.13	E009	796.7826842110228	9.652158129626247e-4	1.1364530785838838	0.28640305932185683	0.6515846092639217	43.19764954352176	40.729375957024814	41.46803001026747	40.98870571014896	-0.21160279977192076	-0.14745712201045436	-0.1889987753377138	chr15	3362921	3363007	87	-	535	713	763	979	1081	954	1264	810	634	535	786	844	c(""ENSMUST00000110697.9"", ""ENSMUST00000161770.2"", ""ENSMUST00000110698.9"", ""ENSMUST00000161561.8"", ""ENSMUST00000069451.11"")	Ghr	growth hormone receptor [Source:MGI Symbol;Acc:MGI:95708]	15	protein_coding
ENSMUSG00000055737.13	E010	768.9338809600652	0.002356556619723356	0.1803409106420304	0.6710804308985805	0.8858946694045794	42.295563936344706	40.4638255020713	40.80212708620607	40.38671608634466	-0.1584033430248244	-0.12881110829589382	-0.16517052033109714	chr15	3370401	3370510	110	-	507	694	708	971	975	938	1286	809	589	495	766	833	c(""ENSMUST00000110697.9"", ""ENSMUST00000161770.2"", ""ENSMUST00000110698.9"", ""ENSMUST00000161561.8"", ""ENSMUST00000069451.11"")	Ghr	growth hormone receptor [Source:MGI Symbol;Acc:MGI:95708]	15	protein_coding
ENSMUSG00000055737.13	E011	673.1610679124174	0.0026156874263426008	0.4626315675760111	0.49639666791812465	0.7997861589369151	39.90734324811824	37.95094104089317	38.78545028313417	38.65402604643435	-0.17600467541398146	-0.10021033348502151	-0.11207412333519073	chr15	3370511	3370573	63	-	433	608	613	837	855	859	1112	672	514	436	675	772	c(""ENSMUST00000110697.9"", ""ENSMUST00000161770.2"", ""ENSMUST00000160343.8"", ""ENSMUST00000110698.9"", ""ENSMUST00000161561.8"", ""ENSMUST00000069451.11"")	Ghr	growth hormone receptor [Source:MGI Symbol;Acc:MGI:95708]	15	protein_coding
ENSMUSG00000055737.13	E012	86.39879075106859	0.019231867868924366	12.456720902199493	4.1649047063676897e-4	0.04169500642359131	18.003782377218286	12.857763062674422	14.029353514744543	15.88857081775349	-1.0047815329356045	-0.7465146008972221	-0.375706627473412	chr15	3374709	3375990	1282	-	95	78	105	109	82	83	106	58	55	100	72	90	ENSMUST00000162993.8	Ghr	growth hormone receptor [Source:MGI Symbol;Acc:MGI:95708]	15	protein_coding
ENSMUSG00000055737.13	E013	528.7389049638399	0.0033690001239872038	0.004064094697355358	0.9491690903621722	0.9860116642390946	35.39291176703773	34.98091063685348	34.846181856298855	35.07324054150439	-0.03972481917149118	-0.05278758140289419	-0.03079361198711439	chr15	3375991	3376014	24	-	332	448	459	667	641	665	925	553	418	342	536	616	c(""ENSMUST00000110697.9"", ""ENSMUST00000161770.2"", ""ENSMUST00000160343.8"", ""ENSMUST00000110698.9"", ""ENSMUST00000162993.8"", ""ENSMUST00000161561.8"", ""ENSMUST00000159508.8"", ""ENSMUST00000069451.11"")	Ghr	growth hormone receptor [Source:MGI Symbol;Acc:MGI:95708]	15	protein_coding
ENSMUSG00000055737.13	E014	656.5069474866625	0.0012570911233853116	0.4330823171042084	0.5104803651602458	0.8076865133658367	38.03516550144914	38.61307074315232	38.15817173777644	38.83988049485518	0.05252784715555414	0.011225111422493939	0.07299983921940267	chr15	3376954	3377083	130	-	342	538	594	781	831	848	1123	719	539	494	688	714	c(""ENSMUST00000110697.9"", ""ENSMUST00000161770.2"", ""ENSMUST00000160343.8"", ""ENSMUST00000110698.9"", ""ENSMUST00000162993.8"", ""ENSMUST00000161561.8"", ""ENSMUST00000159508.8"", ""ENSMUST00000069451.11"")	Ghr	growth hormone receptor [Source:MGI Symbol;Acc:MGI:95708]	15	protein_coding
ENSMUSG00000055737.13	E015	11.117675119637493	0.032785046823540304	12.284398781943025	4.5676051963064094e-4	NA	7.706836169079438	5.235837071213112	3.409446613838739	5.430797002104285	-1.1222149335358242	-2.363328849076369	-1.01628654450665	chr15	3413791	3415687	1897	-	19	12	18	5	6	5	13	18	4	6	12	12	ENSMUST00000161180.2	Ghr	growth hormone receptor [Source:MGI Symbol;Acc:MGI:95708]	15	protein_coding
ENSMUSG00000055737.13	E016	674.554128678502	0.0025060793448368436	3.5363591354706045	0.06003711056689171	0.34713305140068307	37.36555356516563	39.78377002726272	38.70048440441137	39.22272025162111	0.21889898718070278	0.12196844465707812	0.16891726805295804	chr15	3418130	3418195	66	-	333	501	581	742	873	937	1213	809	549	541	727	671	c(""ENSMUST00000110697.9"", ""ENSMUST00000161770.2"", ""ENSMUST00000160343.8"", ""ENSMUST00000110698.9"", ""ENSMUST00000161180.2"", ""ENSMUST00000162993.8"", ""ENSMUST00000161561.8"", ""ENSMUST00000159508.8"", ""ENSMUST00000069451.11"")	Ghr	growth hormone receptor [Source:MGI Symbol;Acc:MGI:95708]	15	protein_coding
ENSMUSG00000055737.13	E017	2.102258164954719	0.5433636917102025	1.8802667398667268	0.1703038341111634	NA	3.950110153344184	1.5843212237313367	1.4617345178206165	2.009876588601486	-2.6388337235883457	-2.8712800821313182	-1.9520250930336869	chr15	3475007	3475093	87	-	9	3	0	0	1	2	0	0	3	2	2	0	ENSMUST00000159508.8	Ghr	growth hormone receptor [Source:MGI Symbol;Acc:MGI:95708]	15	protein_coding
ENSMUSG00000055737.13	E018	706.0033963378305	0.002756590806053197	3.234892474432854	0.07208503522207564	0.37521827380030054	38.55027088042495	40.604439943497724	39.40508657805911	39.5272772740837	0.18280378431949984	0.0768282038916901	0.0877202511565418	chr15	3487412	3487490	79	-	378	517	629	729	977	969	1308	828	576	552	738	686	c(""ENSMUST00000110697.9"", ""ENSMUST00000161770.2"", ""ENSMUST00000110698.9"", ""ENSMUST00000161180.2"", ""ENSMUST00000162993.8"", ""ENSMUST00000161561.8"", ""ENSMUST00000159508.8"", ""ENSMUST00000069451.11"")	Ghr	growth hormone receptor [Source:MGI Symbol;Acc:MGI:95708]	15	protein_coding
ENSMUSG00000055737.13	E019	0.14831824523214246	0.912148170327622	0.058377932698761015	0.8090782984759874	NA	0.037738591056879045	0.03350495432698608	0.8449423651984205	0.9873884726328157	-0.34333230697098926	8.96963213251505	9.419217249901143	chr15	3500882	3501126	245	-	0	0	0	0	1	0	0	0	0	0	0	1	ENSMUST00000110697.9	Ghr	growth hormone receptor [Source:MGI Symbol;Acc:MGI:95708]	15	protein_coding
ENSMUSG00000055737.13	E020	2.256985763427278	0.3217083590803393	0.0498464956279463	0.8233305983034456	NA	2.663535437008477	2.2083135444490836	2.9186073684480363	1.9789581100352365	-0.541265434979208	0.2641774100453178	-0.8578771062756076	chr15	3573319	3573715	397	-	0	2	4	9	2	0	1	3	2	0	3	1	ENSMUST00000159912.2	Ghr	growth hormone receptor [Source:MGI Symbol;Acc:MGI:95708]	15	protein_coding
ENSMUSG00000055737.13	E021	3.6422716951649874	0.08621764480460399	0.12481483138094518	0.7238699730195197	NA	3.458868400130129	3.5852954499857645	2.5470418686931	3.1391184000429604	0.10377268596593803	-0.8841166827862343	-0.2803289020081119	chr15	3581015	3581167	153	-	0	5	5	1	4	4	3	9	4	2	3	5	ENSMUST00000159912.2	Ghr	growth hormone receptor [Source:MGI Symbol;Acc:MGI:95708]	15	protein_coding
ENSMUSG00000055737.13	E022	2.381481425915039	0.12775505825814604	3.423963880144413	0.06425655258169251	NA	3.806013640345583	1.2603589416766994	2.4417750577519683	2.2207396953617717	-3.191628329619645	-1.2825090263307972	-1.556507693926133	chr15	3611271	3611324	54	-	3	3	6	6	2	0	0	1	1	1	1	3	ENSMUST00000161561.8	Ghr	growth hormone receptor [Source:MGI Symbol;Acc:MGI:95708]	15	protein_coding
ENSMUSG00000055737.13	E023	46.172685406638536	0.013102001943391171	0.16186008456759282	0.6874497243754154	0.8931341965934558	10.75577619944977	11.02560074823731	11.017560900885016	12.076122035368229	0.07273406783963843	0.07059180557383282	0.3404638085845102	chr15	3611740	3612078	339	-	25	42	30	37	64	70	73	57	29	50	44	56	ENSMUST00000161770.2	Ghr	growth hormone receptor [Source:MGI Symbol;Acc:MGI:95708]	15	protein_coding
ENSMUSG00000055737.13	E024	527.8478382857618	0.004887900037927303	4.9321788981823715	0.026361059033474438	0.24677578244776277	34.02070141668419	36.284202903327554	35.30325087590511	34.23498293807317	0.21845824567365746	0.12500853966943737	0.021119095415452094	chr15	3612482	3612494	13	-	290	396	446	520	774	770	1010	617	445	390	560	452	c(""ENSMUST00000160343.8"", ""ENSMUST00000110698.9"", ""ENSMUST00000161180.2"", ""ENSMUST00000162993.8"", ""ENSMUST00000159912.2"", ""ENSMUST00000159508.8"", ""ENSMUST00000069451.11"")	Ghr	growth hormone receptor [Source:MGI Symbol;Acc:MGI:95708]	15	protein_coding
ENSMUSG00000055737.13	E025	565.3104573115638	0.005964438376152091	4.683741200490715	0.030449365559586765	0.2620391491827257	34.27923229215473	37.65207444103706	36.05495301238528	35.836333413056124	0.3204104488707742	0.17131100718833814	0.15054724739453285	chr15	3612495	3612548	54	-	293	402	458	540	804	827	1081	689	490	455	618	485	c(""ENSMUST00000160343.8"", ""ENSMUST00000110698.9"", ""ENSMUST00000162993.8"", ""ENSMUST00000159912.2"", ""ENSMUST00000159508.8"", ""ENSMUST00000069451.11"")	Ghr	growth hormone receptor [Source:MGI Symbol;Acc:MGI:95708]	15	protein_coding
ENSMUSG00000055737.13	E026	515.7954593446093	0.0062409177293537565	7.016946107267074	0.00807418251157089	0.151693928297709	32.4401969309876	36.37327609749589	34.980934652548896	34.36771687574618	0.38571408083441305	0.25276141217767645	0.19301152417194167	chr15	3612549	3612669	121	-	255	355	405	510	741	769	988	641	450	419	563	429	c(""ENSMUST00000160343.8"", ""ENSMUST00000110698.9"", ""ENSMUST00000161180.2"", ""ENSMUST00000162993.8"", ""ENSMUST00000159912.2"", ""ENSMUST00000159508.8"", ""ENSMUST00000069451.11"")	Ghr	growth hormone receptor [Source:MGI Symbol;Acc:MGI:95708]	15	protein_coding
ENSMUSG00000055737.13	E027	136.42416769063237	0.006736858463036261	11.528348470677486	6.854287925534997e-4	0.05191702793484119	16.29440486621884	20.40761120467343	19.49206523655687	19.02000409886182	0.6811794252883638	0.5410762267719109	0.4665210034068821	chr15	3612670	3612670	1	-	54	95	79	134	191	230	275	167	130	108	149	128	c(""ENSMUST00000160343.8"", ""ENSMUST00000110698.9"", ""ENSMUST00000161180.2"", ""ENSMUST00000162993.8"", ""ENSMUST00000159508.8"", ""ENSMUST00000069451.11"")	Ghr	growth hormone receptor [Source:MGI Symbol;Acc:MGI:95708]	15	protein_coding
ENSMUSG00000055737.13	E028	130.71642537559967	0.005618373313786084	14.452688724371285	1.4372453581145577e-4	0.024922557263408227	16.11385814670193	20.002524037893537	19.28637918078863	18.34520146642606	0.6532777940850032	0.5421743637739898	0.39037658234634964	chr15	3612671	3612693	23	-	48	94	81	136	192	214	266	159	123	97	142	118	c(""ENSMUST00000162993.8"", ""ENSMUST00000159508.8"", ""ENSMUST00000161180.2"", ""ENSMUST00000069451.11"")	Ghr	growth hormone receptor [Source:MGI Symbol;Acc:MGI:95708]	15	protein_coding
ENSMUSG00000055737.13	E029	51.93104101611931	0.009637190748125508	6.139499012489864	0.01321947616817575	0.18621426376405786	10.892545836688015	12.438564664853274	12.736817142183071	11.306953536018753	0.39058131050652456	0.46053685499242025	0.1096833297042723	chr15	3612694	3612694	1	-	17	41	42	69	75	84	106	63	36	26	58	48	c(""ENSMUST00000162993.8"", ""ENSMUST00000161180.2"", ""ENSMUST00000069451.11"")	Ghr	growth hormone receptor [Source:MGI Symbol;Acc:MGI:95708]	15	protein_coding
ENSMUSG00000055737.13	E030	54.45788942905526	0.0063418930941607395	6.796822021235414	0.009132027820590524	0.15970307464027056	11.272913199375395	12.836141797136477	12.876546143241441	11.528195857794572	0.38266587123053597	0.39195334874147036	0.0658431995841422	chr15	3612695	3612712	18	-	20	45	42	74	75	84	113	68	37	32	55	50	c(""ENSMUST00000161180.2"", ""ENSMUST00000069451.11"")	Ghr	growth hormone receptor [Source:MGI Symbol;Acc:MGI:95708]	15	protein_coding
ENSMUSG00000055737.13	E031	46.0166957158411	0.003873026831863742	2.9064179076012238	0.0882276350134929	0.4075873571610705	11.127566353820498	11.404503349423734	11.795049627088872	10.488642562740338	0.07225025649046835	0.17132109085933145	-0.1735409864246158	chr15	3612713	3612974	262	-	23	37	44	61	65	69	84	54	32	25	37	51	ENSMUST00000161180.2	Ghr	growth hormone receptor [Source:MGI Symbol;Acc:MGI:95708]	15	protein_coding
ENSMUSG00000055745.5	E001	395.29261946331246	NA	NA	NA	NA	NA	NA	NA	NA	NA	NA	NA	chr15	84437599	84442024	4426	-	291	362	381	403	477	485	632	412	354	313	386	390	ENSMUST00000069476.5	Rtl6	retrotransposon Gag like 6 [Source:MGI Symbol;Acc:MGI:2675858]	15	protein_coding
ENSMUSG00000055746.10	E001	0	NA	NA	NA	NA	NA	NA	NA	NA	NA	NA	NA	chrX	153810197	153810479	283	-	0	0	0	0	0	0	0	0	0	0	0	0	ENSMUST00000069477.8	Magea2	MAGE family member A2 [Source:MGI Symbol;Acc:MGI:1333793]	X	protein_coding
ENSMUSG00000055746.10	E002	0	NA	NA	NA	NA	NA	NA	NA	NA	NA	NA	NA	chrX	153810480	153810482	3	-	0	0	0	0	0	0	0	0	0	0	0	0	c(""ENSMUST00000112559.8"", ""ENSMUST00000069477.8"")	Magea2	MAGE family member A2 [Source:MGI Symbol;Acc:MGI:1333793]	X	protein_coding
ENSMUSG00000055746.10	E003	0	NA	NA	NA	NA	NA	NA	NA	NA	NA	NA	NA	chrX	153810483	153811647	1165	-	0	0	0	0	0	0	0	0	0	0	0	0	c(""ENSMUST00000178950.2"", ""ENSMUST00000112559.8"", ""ENSMUST00000069477.8"")	Magea2	MAGE family member A2 [Source:MGI Symbol;Acc:MGI:1333793]	X	protein_coding
ENSMUSG00000055746.10	E004	0	NA	NA	NA	NA	NA	NA	NA	NA	NA	NA	NA	chrX	153812584	153812672	89	-	0	0	0	0	0	0	0	0	0	0	0	0	c(""ENSMUST00000178950.2"", ""ENSMUST00000112559.8"", ""ENSMUST00000069477.8"")	Magea2	MAGE family member A2 [Source:MGI Symbol;Acc:MGI:1333793]	X	protein_coding
ENSMUSG00000055746.10	E005	0	NA	NA	NA	NA	NA	NA	NA	NA	NA	NA	NA	chrX	153815452	153815496	45	-	0	0	0	0	0	0	0	0	0	0	0	0	c(""ENSMUST00000112559.8"", ""ENSMUST00000069477.8"")	Magea2	MAGE family member A2 [Source:MGI Symbol;Acc:MGI:1333793]	X	protein_coding
ENSMUSG00000055746.10	E006	0	NA	NA	NA	NA	NA	NA	NA	NA	NA	NA	NA	chrX	153815497	153815556	60	-	0	0	0	0	0	0	0	0	0	0	0	0	ENSMUST00000069477.8	Magea2	MAGE family member A2 [Source:MGI Symbol;Acc:MGI:1333793]	X	protein_coding
ENSMUSG00000055746.10	E007	0	NA	NA	NA	NA	NA	NA	NA	NA	NA	NA	NA	chrX	153816249	153816288	40	-	0	0	0	0	0	0	0	0	0	0	0	0	ENSMUST00000069477.8	Magea2	MAGE family member A2 [Source:MGI Symbol;Acc:MGI:1333793]	X	protein_coding
ENSMUSG00000055746.10	E008	0	NA	NA	NA	NA	NA	NA	NA	NA	NA	NA	NA	chrX	153876618	153876662	45	-	0	0	0	0	0	0	0	0	0	0	0	0	ENSMUST00000178950.2	Magea2	MAGE family member A2 [Source:MGI Symbol;Acc:MGI:1333793]	X	protein_coding
ENSMUSG00000055748.13	E001	0.37267806355756156	1.0650579385706307	0.46433846832606207	0.4956033335913205	NA	0.22739959142890598	0.8855647196691763	0.03457460988205696	1.4738487056775824	3.9228916102443243	-5.434900287484633	5.393023703516499	chr15	63763113	63763113	1	-	0	1	0	0	0	0	0	0	1	2	0	0	ENSMUST00000188108.7	Gsdmc4	gasdermin C4 [Source:MGI Symbol;Acc:MGI:1921798]	15	protein_coding
ENSMUSG00000055748.13	E002	1.000245989172464	0.27505995457927596	0.11476560399619729	0.7347824567524396	NA	0.39653644580691605	2.287491890566301	0.0345724341882061	1.4505751772061188	5.0575594329956575	-7.039551874520561	3.742612511756419	chr15	63763114	63763931	818	-	1	1	1	0	0	0	3	1	3	2	0	0	c(""ENSMUST00000063530.7"", ""ENSMUST00000188108.7"")	Gsdmc4	gasdermin C4 [Source:MGI Symbol;Acc:MGI:1921798]	15	protein_coding
ENSMUSG00000055748.13	E003	0.11575168306870559	5.877567592313479	0.034158791866673255	0.8533694575861089	NA	0.0016821886395774754	1.118217092957778	0.03456997048347432	0.007855593192317656	18.753555516004848	8.722216191192123	4.44676145843923	chr15	63764475	63764548	74	-	0	0	0	0	0	0	2	0	0	0	0	0	c(""ENSMUST00000063530.7"", ""ENSMUST00000188108.7"")	Gsdmc4	gasdermin C4 [Source:MGI Symbol;Acc:MGI:1921798]	15	protein_coding
ENSMUSG00000055748.13	E004	0.44845271306777107	1.8995822799185544	0.004021869415879564	0.9494334866018365	NA	0.3861135061978871	1.1498839713372746	4.056755871954223	0.007855984733240007	3.149031677437396	6.78991892797116	-11.238209791260731	chr15	63764967	63765096	130	-	0	0	3	0	1	0	2	0	0	0	0	0	c(""ENSMUST00000063530.7"", ""ENSMUST00000188108.7"")	Gsdmc4	gasdermin C4 [Source:MGI Symbol;Acc:MGI:1921798]	15	protein_coding
ENSMUSG00000055748.13	E005	0.49165679232980447	1.2434426409015047	0.3989182047370008	0.5276484703945675	NA	0.3911262562853892	0.0072791588346348135	5.734901435598289	1.0058343026533123	-11.495470115696303	7.755068136971623	2.7255549569445368	chr15	63765588	63765727	140	-	0	3	0	0	1	1	0	0	0	0	0	1	c(""ENSMUST00000063530.7"", ""ENSMUST00000188108.7"")	Gsdmc4	gasdermin C4 [Source:MGI Symbol;Acc:MGI:1921798]	15	protein_coding
ENSMUSG00000055748.13	E006	0.4110992294849087	1.0042391369779566	0.018730808718501635	0.891141026007033	NA	0.3916452327460149	0.007279132996515614	5.744861015822622	0.007855849201632736	-11.499306464075985	7.756272867673833	-11.27930523748103	chr15	63766522	63766548	27	-	0	3	0	0	1	1	0	0	0	0	0	0	c(""ENSMUST00000063530.7"", ""ENSMUST00000188108.7"")	Gsdmc4	gasdermin C4 [Source:MGI Symbol;Acc:MGI:1921798]	15	protein_coding
ENSMUSG00000055748.13	E007	0.4110992294849087	1.0042391369779566	0.018730808718501635	0.891141026007033	NA	0.3916452327460149	0.007279132996515614	5.744861015822622	0.007855849201632736	-11.499306464075982	7.756272867673833	-11.27930523748103	chr15	63766779	63766808	30	-	0	3	0	0	1	1	0	0	0	0	0	0	c(""ENSMUST00000063530.7"", ""ENSMUST00000188108.7"")	Gsdmc4	gasdermin C4 [Source:MGI Symbol;Acc:MGI:1921798]	15	protein_coding
ENSMUSG00000055748.13	E008	0.4788599118721554	0.8153286242505562	-1.967070053012776e-4	1	NA	0.3921423553795904	0.007279112533225884	7.008298685566828	0.00785581910787414	-11.502974815501855	8.329612243061536	-11.282976530620964	chr15	63767006	63767113	108	-	0	3	0	0	2	1	0	0	0	0	0	0	c(""ENSMUST00000063530.7"", ""ENSMUST00000188108.7"")	Gsdmc4	gasdermin C4 [Source:MGI Symbol;Acc:MGI:1921798]	15	protein_coding
ENSMUSG00000055748.13	E009	0.13763139329693744	3.040857175479476	0.12521000845723051	0.7234511030027747	NA	0.0016821237590960436	0.0072787593742305035	5.6921189492279325	0.00785548973813377	4.226817447849003	23.455804643997997	4.446834748059928	chr15	63769566	63769671	106	-	0	0	0	0	1	1	0	0	0	0	0	0	c(""ENSMUST00000063530.7"", ""ENSMUST00000188108.7"")	Gsdmc4	gasdermin C4 [Source:MGI Symbol;Acc:MGI:1921798]	15	protein_coding
ENSMUSG00000055748.13	E010	0.06776068238724665	7.035617343924906	0.00969249378684367	0.9215746050968239	NA	0.0016821702007945305	0.007278731152467799	4.003751691872225	0.007855635391024407	4.226726598861298	22.437027029890203	4.446808585634246	chr15	63772129	63772291	163	-	0	0	0	0	1	0	0	0	0	0	0	0	c(""ENSMUST00000063530.7"", ""ENSMUST00000188108.7"")	Gsdmc4	gasdermin C4 [Source:MGI Symbol;Acc:MGI:1921798]	15	protein_coding
ENSMUSG00000055748.13	E011	0.19936883085766868	3.1851918700782047	0.3377906139595268	0.5611073060477819	NA	0.3276673723864434	0.00727920448973407	0.03457263672559918	0.007856009950515386	-10.984637610559718	-6.48908149216771	-10.764605682003323	chr15	63773765	63773942	178	-	1	0	1	0	0	0	0	0	0	0	0	0	c(""ENSMUST00000063530.7"", ""ENSMUST00000188108.7"")	Gsdmc4	gasdermin C4 [Source:MGI Symbol;Acc:MGI:1921798]	15	protein_coding
ENSMUSG00000055748.13	E012	0.19936883085766868	3.1851918700782047	0.3377906139595268	0.5611073060477819	NA	0.3276673723864434	0.00727920448973407	0.03457263672559918	0.007856009950515386	-10.984637610559712	-6.48908149216771	-10.764605682003323	chr15	63774572	63774783	212	-	1	0	1	0	0	0	0	0	0	0	0	0	c(""ENSMUST00000063530.7"", ""ENSMUST00000188108.7"")	Gsdmc4	gasdermin C4 [Source:MGI Symbol;Acc:MGI:1921798]	15	protein_coding
ENSMUSG00000055748.13	E013	0	NA	NA	NA	NA	NA	NA	NA	NA	NA	NA	NA	chr15	63774784	63774785	2	-	0	0	0	0	0	0	0	0	0	0	0	0	ENSMUST00000063530.7	Gsdmc4	gasdermin C4 [Source:MGI Symbol;Acc:MGI:1921798]	15	protein_coding
ENSMUSG00000055748.13	E014	0.08219602681256236	7.035931476615533	0.008018734296982188	0.9286468964203292	NA	0.0016821808324891663	0.9038215580396667	0.03456973404573205	0.007855635408049011	18.13929605786383	8.722209848027903	4.446790355626767	chr15	63784049	63784146	98	-	0	0	0	0	0	0	0	1	0	0	0	0	ENSMUST00000188108.7	Gsdmc4	gasdermin C4 [Source:MGI Symbol;Acc:MGI:1921798]	15	protein_coding
ENSMUSG00000055760.13	E001	45.698656889886784	0.005255128297416144	0.011042103135679326	0.9163112087575048	0.9757794139211605	11.250708496243107	10.620116281540234	11.682260568992632	11.105615254270361	-0.16934895167121322	0.110699273009498	-0.03813888783866748	chr17	80531870	80532099	230	+	30	37	59	39	76	59	61	44	46	42	39	33	c(""ENSMUST00000156869.2"", ""ENSMUST00000069486.13"")	Gemin6	gem nuclear organelle associated protein 6 [Source:MGI Symbol;Acc:MGI:1914492]	17	protein_coding
ENSMUSG00000055760.13	E002	73.61897198136847	0.003237691160056302	3.050792935949005	0.0806977348625416	0.3932208585004049	13.824876207058423	14.145251594872306	14.669877704898596	13.689990196735593	0.06799323934211987	0.1762597402134949	-0.029073511904041283	chr17	80533050	80533193	144	+	46	61	85	72	111	94	118	75	79	61	58	56	c(""ENSMUST00000156869.2"", ""ENSMUST00000069486.13"")	Gemin6	gem nuclear organelle associated protein 6 [Source:MGI Symbol;Acc:MGI:1914492]	17	protein_coding
ENSMUSG00000055760.13	E003	6.420690615898606	0.03674334539813908	3.6405766690450037	0.05638740031527875	NA	3.504637076967157	4.747744474413281	4.645690271126355	3.780430028077731	0.8781302683113545	0.8152283377892497	0.21899678281193768	chr17	80533954	80534247	294	+	3	6	3	7	10	10	14	11	5	6	0	7	ENSMUST00000156869.2	Gemin6	gem nuclear organelle associated protein 6 [Source:MGI Symbol;Acc:MGI:1914492]	17	protein_coding
ENSMUSG00000055760.13	E004	98.39727479004875	0.007086349357571632	4.431195049097369	0.03528779225679429	0.27873774584699396	16.613700228688373	16.40261634137508	14.91472096483949	16.80903389732201	-0.0383621164528698	-0.3225573213644619	0.03510089639811831	chr17	80535167	80535926	760	+	70	110	101	84	104	98	131	115	119	79	89	100	ENSMUST00000069486.13	Gemin6	gem nuclear organelle associated protein 6 [Source:MGI Symbol;Acc:MGI:1914492]	17	protein_coding
ENSMUSG00000055761.15	E001	0.452735623499705	21.433809008252503	0.16278555449999033	0.6866047663585609	NA	0.009359617975476908	0.5811777666372109	7.660540856114565	0.013050860901174133	11.912843770228278	19.36600395261157	0.9592468709871955	chr4	20118874	20122656	3783	-	0	0	0	2	0	0	2	2	0	0	0	0	ENSMUST00000119374.8	Nkain3	Na+/K+ transporting ATPase interacting 3 [Source:MGI Symbol;Acc:MGI:2444830]	4	protein_coding
ENSMUSG00000055761.15	E002	0	NA	NA	NA	NA	NA	NA	NA	NA	NA	NA	NA	chr4	20158340	20158400	61	-	0	0	0	0	0	0	0	0	0	0	0	0	ENSMUST00000119374.8	Nkain3	Na+/K+ transporting ATPase interacting 3 [Source:MGI Symbol;Acc:MGI:2444830]	4	protein_coding
ENSMUSG00000055761.15	E003	0.3406447314289681	22.546056062128898	0.4697481166086064	0.4931030695001577	NA	0.9357731555402609	0.26840307122486706	0.08350582441354959	0.8292090772530969	-3.6036858568513086	-6.972604559543671	-0.34888577757982775	chr4	20243842	20245917	2076	-	1	1	0	0	0	0	1	0	0	0	0	1	ENSMUST00000102998.4	Nkain3	Na+/K+ transporting ATPase interacting 3 [Source:MGI Symbol;Acc:MGI:2444830]	4	protein_coding
ENSMUSG00000055761.15	E004	0	NA	NA	NA	NA	NA	NA	NA	NA	NA	NA	NA	chr4	20282861	20283058	198	-	0	0	0	0	0	0	0	0	0	0	0	0	c(""ENSMUST00000119374.8"", ""ENSMUST00000102998.4"")	Nkain3	Na+/K+ transporting ATPase interacting 3 [Source:MGI Symbol;Acc:MGI:2444830]	4	protein_coding
ENSMUSG00000055761.15	E005	0	NA	NA	NA	NA	NA	NA	NA	NA	NA	NA	NA	chr4	20469440	20469520	81	-	0	0	0	0	0	0	0	0	0	0	0	0	c(""ENSMUST00000119374.8"", ""ENSMUST00000102998.4"")	Nkain3	Na+/K+ transporting ATPase interacting 3 [Source:MGI Symbol;Acc:MGI:2444830]	4	protein_coding
ENSMUSG00000055761.15	E006	0	NA	NA	NA	NA	NA	NA	NA	NA	NA	NA	NA	chr4	20484884	20485021	138	-	0	0	0	0	0	0	0	0	0	0	0	0	c(""ENSMUST00000119374.8"", ""ENSMUST00000102998.4"")	Nkain3	Na+/K+ transporting ATPase interacting 3 [Source:MGI Symbol;Acc:MGI:2444830]	4	protein_coding
ENSMUSG00000055761.15	E007	0.06776068238724665	24	0.0024327374410901825	0.9606620592167092	NA	0.009356220812406946	0.004925236733413385	4.860525893662256	0.013051048132226128	-1.851465694677401	18.046953066018983	0.9603357353669502	chr4	20778262	20778567	306	-	0	0	0	0	1	0	0	0	0	0	0	0	c(""ENSMUST00000119374.8"", ""ENSMUST00000102998.4"")	Nkain3	Na+/K+ transporting ATPase interacting 3 [Source:MGI Symbol;Acc:MGI:2444830]	4	protein_coding
ENSMUSG00000055761.15	E008	0.06776068238724665	24	0.0024327374410901825	0.9606620592167092	NA	0.009356220812406946	0.004925236733413385	4.860525893662256	0.013051048132226128	-1.85146569467749	18.046953066018894	0.9603357353668613	chr4	20778568	20778866	299	-	0	0	0	0	1	0	0	0	0	0	0	0	ENSMUST00000102998.4	Nkain3	Na+/K+ transporting ATPase interacting 3 [Source:MGI Symbol;Acc:MGI:2444830]	4	protein_coding
ENSMUSG00000055763.10	E001	0.903867766894368	NA	NA	NA	NA	NA	NA	NA	NA	NA	NA	NA	chr13	66155551	66156231	681	+	0	0	2	1	1	2	6	0	1	0	0	0	ENSMUST00000069489.10	Rybp-ps	RING1 and YY1 binding protein, pseudogene [Source:MGI Symbol;Acc:MGI:3648043]	13	processed_pseudogene
ENSMUSG00000055771.3	E001	2.819814378353401	NA	NA	NA	NA	NA	NA	NA	NA	NA	NA	NA	chr18	30628057	30628426	370	-	4	5	3	2	2	3	5	5	3	1	0	1	ENSMUST00000069529.3	Gm7936	predicted pseudogene 7936 [Source:MGI Symbol;Acc:MGI:3646364]	18	processed_pseudogene
ENSMUSG00000055775.17	E001	0	NA	NA	NA	NA	NA	NA	NA	NA	NA	NA	NA	chr11	67167950	67168060	111	+	0	0	0	0	0	0	0	0	0	0	0	0	ENSMUST00000019625.12	Myh8	myosin, heavy polypeptide 8, skeletal muscle, perinatal [Source:MGI Symbol;Acc:MGI:1339712]	11	protein_coding
ENSMUSG00000055775.17	E002	0	NA	NA	NA	NA	NA	NA	NA	NA	NA	NA	NA	chr11	67168244	67168287	44	+	0	0	0	0	0	0	0	0	0	0	0	0	c(""ENSMUST00000108685.9"", ""ENSMUST00000019625.12"", ""ENSMUST00000108686.8"")	Myh8	myosin, heavy polypeptide 8, skeletal muscle, perinatal [Source:MGI Symbol;Acc:MGI:1339712]	11	protein_coding
ENSMUSG00000055775.17	E003	0.11575168306870559	18.343216472468015	0.055855075398355325	0.8131713458642111	NA	0.2476214762866107	0.2725209479537085	0.002551174088097241	0.0016986979710367223	0.2764641180672518	-13.201675581344068	-14.375139553709177	chr11	67169654	67169892	239	+	0	0	0	0	0	0	2	0	0	0	0	0	c(""ENSMUST00000108685.9"", ""ENSMUST00000019625.12"", ""ENSMUST00000108686.8"")	Myh8	myosin, heavy polypeptide 8, skeletal muscle, perinatal [Source:MGI Symbol;Acc:MGI:1339712]	11	protein_coding
ENSMUSG00000055775.17	E004	0.11575168306870559	18.343216472468015	0.055855075398355325	0.8131713458642111	NA	0.24865079190871597	0.27252094795399273	0.0025467704114134904	0.0016918990975085535	0.2644948486444676	-13.21862973369729	-14.398680489212333	chr11	67170716	67170816	101	+	0	0	0	0	0	0	2	0	0	0	0	0	c(""ENSMUST00000108685.9"", ""ENSMUST00000019625.12"", ""ENSMUST00000108686.8"")	Myh8	myosin, heavy polypeptide 8, skeletal muscle, perinatal [Source:MGI Symbol;Acc:MGI:1339712]	11	protein_coding
ENSMUSG00000055775.17	E005	0.11575168306870559	18.343216472468015	0.055855075398355325	0.8131713458642111	NA	0.24865079190871597	0.27252094795399273	0.0025467704114134904	0.0016918990975085535	0.2644948486444516	-13.218629733697304	-14.39868048921234	chr11	67170817	67170859	43	+	0	0	0	0	0	0	2	0	0	0	0	0	c(""ENSMUST00000108685.9"", ""ENSMUST00000019625.12"", ""ENSMUST00000139052.3"", ""ENSMUST00000108686.8"")	Myh8	myosin, heavy polypeptide 8, skeletal muscle, perinatal [Source:MGI Symbol;Acc:MGI:1339712]	11	protein_coding
ENSMUSG00000055775.17	E006	0	NA	NA	NA	NA	NA	NA	NA	NA	NA	NA	NA	chr11	67170945	67171101	157	+	0	0	0	0	0	0	0	0	0	0	0	0	c(""ENSMUST00000108685.9"", ""ENSMUST00000019625.12"", ""ENSMUST00000139052.3"", ""ENSMUST00000108686.8"")	Myh8	myosin, heavy polypeptide 8, skeletal muscle, perinatal [Source:MGI Symbol;Acc:MGI:1339712]	11	protein_coding
ENSMUSG00000055775.17	E007	0	NA	NA	NA	NA	NA	NA	NA	NA	NA	NA	NA	chr11	67171253	67172974	1722	+	0	0	0	0	0	0	0	0	0	0	0	0	ENSMUST00000108685.9	Myh8	myosin, heavy polypeptide 8, skeletal muscle, perinatal [Source:MGI Symbol;Acc:MGI:1339712]	11	protein_coding
ENSMUSG00000055775.17	E008	0	NA	NA	NA	NA	NA	NA	NA	NA	NA	NA	NA	chr11	67174078	67174105	28	+	0	0	0	0	0	0	0	0	0	0	0	0	c(""ENSMUST00000019625.12"", ""ENSMUST00000139052.3"", ""ENSMUST00000108686.8"")	Myh8	myosin, heavy polypeptide 8, skeletal muscle, perinatal [Source:MGI Symbol;Acc:MGI:1339712]	11	protein_coding
ENSMUSG00000055775.17	E009	0	NA	NA	NA	NA	NA	NA	NA	NA	NA	NA	NA	chr11	67174204	67174312	109	+	0	0	0	0	0	0	0	0	0	0	0	0	c(""ENSMUST00000019625.12"", ""ENSMUST00000139052.3"", ""ENSMUST00000108686.8"")	Myh8	myosin, heavy polypeptide 8, skeletal muscle, perinatal [Source:MGI Symbol;Acc:MGI:1339712]	11	protein_coding
ENSMUSG00000055775.17	E010	0	NA	NA	NA	NA	NA	NA	NA	NA	NA	NA	NA	chr11	67174403	67174495	93	+	0	0	0	0	0	0	0	0	0	0	0	0	c(""ENSMUST00000019625.12"", ""ENSMUST00000139052.3"", ""ENSMUST00000108686.8"")	Myh8	myosin, heavy polypeptide 8, skeletal muscle, perinatal [Source:MGI Symbol;Acc:MGI:1339712]	11	protein_coding
ENSMUSG00000055775.17	E011	0.16789212817337396	16.82373135649635	0.2535321275822042	0.6145989059393774	NA	0.24866539429706336	0.0015057461089043045	0.0025467702309356355	0.365414496212054	-14.735179934636282	-13.218799383565269	1.1106714532533628	chr11	67174628	67174691	64	+	0	0	0	0	0	0	0	0	0	0	2	0	c(""ENSMUST00000019625.12"", ""ENSMUST00000139052.3"", ""ENSMUST00000108686.8"")	Myh8	myosin, heavy polypeptide 8, skeletal muscle, perinatal [Source:MGI Symbol;Acc:MGI:1339712]	11	protein_coding
ENSMUSG00000055775.17	E012	0.16789212817337396	16.82373135649635	0.2535321275822042	0.6145989059393774	NA	0.24866539429704915	0.0015057461089043045	0.0025467702309356355	0.365414496212054	-14.735179934635857	-13.218799383564841	1.1106714532537882	chr11	67175259	67175357	99	+	0	0	0	0	0	0	0	0	0	0	2	0	c(""ENSMUST00000019625.12"", ""ENSMUST00000139052.3"", ""ENSMUST00000108686.8"")	Myh8	myosin, heavy polypeptide 8, skeletal muscle, perinatal [Source:MGI Symbol;Acc:MGI:1339712]	11	protein_coding
ENSMUSG00000055775.17	E013	0.16789212817337396	16.82373135649635	0.2535321275822042	0.6145989059393774	NA	0.24866539429702073	0.0015057461089043045	0.0025467702309356355	0.365414496212054	-14.735179934635745	-13.218799383564729	1.1106714532539028	chr11	67175451	67175554	104	+	0	0	0	0	0	0	0	0	0	0	2	0	c(""ENSMUST00000019625.12"", ""ENSMUST00000139052.3"", ""ENSMUST00000108686.8"")	Myh8	myosin, heavy polypeptide 8, skeletal muscle, perinatal [Source:MGI Symbol;Acc:MGI:1339712]	11	protein_coding
ENSMUSG00000055775.17	E014	0.28364381124207955	6.919290754800218	0.3591347091818875	0.5489871889846071	NA	0.24868084243932742	0.2762705276525139	0.0025467688598723726	0.36609327800778146	0.30357566006580416	-13.218980185570778	1.115847142523351	chr11	67175709	67175847	139	+	0	0	0	0	0	0	2	0	0	0	2	0	c(""ENSMUST00000019625.12"", ""ENSMUST00000139052.3"", ""ENSMUST00000108686.8"")	Myh8	myosin, heavy polypeptide 8, skeletal muscle, perinatal [Source:MGI Symbol;Acc:MGI:1339712]	11	protein_coding
ENSMUSG00000055775.17	E015	0	NA	NA	NA	NA	NA	NA	NA	NA	NA	NA	NA	chr11	67175848	67176996	1149	+	0	0	0	0	0	0	0	0	0	0	0	0	ENSMUST00000139052.3	Myh8	myosin, heavy polypeptide 8, skeletal muscle, perinatal [Source:MGI Symbol;Acc:MGI:1339712]	11	protein_coding
ENSMUSG00000055775.17	E016	0.11575168306870559	18.343216472468015	0.055855075398355325	0.8131713458642111	NA	0.24865079190871597	0.27252094795399273	0.0025467704114134904	0.0016918990975085535	0.2644948486445218	-13.218629733697231	-14.398680489212278	chr11	67176997	67177115	119	+	0	0	0	0	0	0	2	0	0	0	0	0	c(""ENSMUST00000019625.12"", ""ENSMUST00000139052.3"", ""ENSMUST00000108686.8"")	Myh8	myosin, heavy polypeptide 8, skeletal muscle, perinatal [Source:MGI Symbol;Acc:MGI:1339712]	11	protein_coding
ENSMUSG00000055775.17	E017	0	NA	NA	NA	NA	NA	NA	NA	NA	NA	NA	NA	chr11	67177202	67177351	150	+	0	0	0	0	0	0	0	0	0	0	0	0	c(""ENSMUST00000019625.12"", ""ENSMUST00000139052.3"", ""ENSMUST00000108686.8"")	Myh8	myosin, heavy polypeptide 8, skeletal muscle, perinatal [Source:MGI Symbol;Acc:MGI:1339712]	11	protein_coding
ENSMUSG00000055775.17	E018	0	NA	NA	NA	NA	NA	NA	NA	NA	NA	NA	NA	chr11	67179025	67179195	171	+	0	0	0	0	0	0	0	0	0	0	0	0	c(""ENSMUST00000019625.12"", ""ENSMUST00000139052.3"", ""ENSMUST00000108686.8"")	Myh8	myosin, heavy polypeptide 8, skeletal muscle, perinatal [Source:MGI Symbol;Acc:MGI:1339712]	11	protein_coding
ENSMUSG00000055775.17	E019	0	NA	NA	NA	NA	NA	NA	NA	NA	NA	NA	NA	chr11	67180353	67180662	310	+	0	0	0	0	0	0	0	0	0	0	0	0	c(""ENSMUST00000019625.12"", ""ENSMUST00000139052.3"", ""ENSMUST00000108686.8"")	Myh8	myosin, heavy polypeptide 8, skeletal muscle, perinatal [Source:MGI Symbol;Acc:MGI:1339712]	11	protein_coding
ENSMUSG00000055775.17	E020	0	NA	NA	NA	NA	NA	NA	NA	NA	NA	NA	NA	chr11	67180663	67180768	106	+	0	0	0	0	0	0	0	0	0	0	0	0	ENSMUST00000139052.3	Myh8	myosin, heavy polypeptide 8, skeletal muscle, perinatal [Source:MGI Symbol;Acc:MGI:1339712]	11	protein_coding
ENSMUSG00000055775.17	E021	0.06987071090969078	23.898427979171956	0.05238647137750263	0.8189614776614321	NA	0.24863059742703797	0.001505828492497585	0.3555654415071672	0.0016918997650634537	-14.734618273582235	1.0322362307011046	-14.39844499853741	chr11	67180769	67180836	68	+	0	0	0	0	0	1	0	0	0	0	0	0	c(""ENSMUST00000019625.12"", ""ENSMUST00000139052.3"", ""ENSMUST00000108686.8"")	Myh8	myosin, heavy polypeptide 8, skeletal muscle, perinatal [Source:MGI Symbol;Acc:MGI:1339712]	11	protein_coding
ENSMUSG00000055775.17	E022	0	NA	NA	NA	NA	NA	NA	NA	NA	NA	NA	NA	chr11	67180837	67182926	2090	+	0	0	0	0	0	0	0	0	0	0	0	0	ENSMUST00000139052.3	Myh8	myosin, heavy polypeptide 8, skeletal muscle, perinatal [Source:MGI Symbol;Acc:MGI:1339712]	11	protein_coding
ENSMUSG00000055775.17	E023	0.1504282737545866	10.503061509446432	0.21208970400242322	0.645134422789325	NA	0.2486615278889417	0.001505672405301084	0.3567899625955846	0.25499123579703564	-14.735276308158156	1.0417973191336882	0.07252936839219881	chr11	67183005	67183092	88	+	0	0	0	0	0	1	0	0	0	0	0	1	c(""ENSMUST00000019625.12"", ""ENSMUST00000108686.8"")	Myh8	myosin, heavy polypeptide 8, skeletal muscle, perinatal [Source:MGI Symbol;Acc:MGI:1339712]	11	protein_coding
ENSMUSG00000055775.17	E024	0.1504282737545866	10.503061509446432	0.21208970400242322	0.645134422789325	NA	0.24866152788885643	0.001505672405301084	0.3567899625955846	0.25499123579703564	-14.735276308157058	1.0417973191347922	0.0725293683933037	chr11	67183176	67183293	118	+	0	0	0	0	0	1	0	0	0	0	0	1	c(""ENSMUST00000019625.12"", ""ENSMUST00000108686.8"")	Myh8	myosin, heavy polypeptide 8, skeletal muscle, perinatal [Source:MGI Symbol;Acc:MGI:1339712]	11	protein_coding
ENSMUSG00000055775.17	E025	0.1504282737545866	10.503061509446432	0.21208970400242322	0.645134422789325	NA	0.2486615278889417	0.001505672405301084	0.3567899625955846	0.25499123579703564	-14.73527630815797	1.041797319133888	0.07252936839239688	chr11	67183462	67183585	124	+	0	0	0	0	0	1	0	0	0	0	0	1	c(""ENSMUST00000019625.12"", ""ENSMUST00000108686.8"")	Myh8	myosin, heavy polypeptide 8, skeletal muscle, perinatal [Source:MGI Symbol;Acc:MGI:1339712]	11	protein_coding
ENSMUSG00000055775.17	E026	0	NA	NA	NA	NA	NA	NA	NA	NA	NA	NA	NA	chr11	67183668	67183804	137	+	0	0	0	0	0	0	0	0	0	0	0	0	c(""ENSMUST00000019625.12"", ""ENSMUST00000108686.8"")	Myh8	myosin, heavy polypeptide 8, skeletal muscle, perinatal [Source:MGI Symbol;Acc:MGI:1339712]	11	protein_coding
ENSMUSG00000055775.17	E027	0.057875841534352795	24	0.04689107344955801	0.8285641463952688	NA	0.2486258384873281	0.19364293392821708	0.0025467711262194825	0.0016918997694830296	-0.7211599171052683	-13.218339342505967	-14.398389761896766	chr11	67185183	67185438	256	+	0	0	0	0	0	0	1	0	0	0	0	0	c(""ENSMUST00000019625.12"", ""ENSMUST00000108686.8"")	Myh8	myosin, heavy polypeptide 8, skeletal muscle, perinatal [Source:MGI Symbol;Acc:MGI:1339712]	11	protein_coding
ENSMUSG00000055775.17	E028	0	NA	NA	NA	NA	NA	NA	NA	NA	NA	NA	NA	chr11	67185439	67185994	556	+	0	0	0	0	0	0	0	0	0	0	0	0	ENSMUST00000108686.8	Myh8	myosin, heavy polypeptide 8, skeletal muscle, perinatal [Source:MGI Symbol;Acc:MGI:1339712]	11	protein_coding
ENSMUSG00000055775.17	E029	0.2739547691537419	5.349733221076648	0.16263141935588976	0.6867452982689057	NA	0.2486783256527758	0.1996682940368686	0.4985734954384782	0.2563314557507965	-0.6333556819204453	2.007090464887953	0.08746033942624454	chr11	67187918	67188160	243	+	0	0	0	0	2	0	1	0	0	0	0	1	ENSMUST00000019625.12	Myh8	myosin, heavy polypeptide 8, skeletal muscle, perinatal [Source:MGI Symbol;Acc:MGI:1339712]	11	protein_coding
ENSMUSG00000055775.17	E030	0.7810729627882049	2.5747763272903814	0.043323611876857626	0.8351171191856642	NA	0.24871739325745068	0.5067953163874819	0.5018707690415454	0.4426372536252927	2.0538329561259596	2.0256573591301916	1.6632634019560788	chr11	67188272	67188448	177	+	0	0	0	0	2	0	4	0	2	0	0	3	ENSMUST00000019625.12	Myh8	myosin, heavy polypeptide 8, skeletal muscle, perinatal [Source:MGI Symbol;Acc:MGI:1339712]	11	protein_coding
ENSMUSG00000055775.17	E031	0.5649940351688159	3.0187022812483537	0.24033687197558606	0.623962913908497	NA	0.24869817119082427	0.5063787035492169	0.0025467683200588453	0.36213249093462707	2.051682953573068	-13.219181853742823	1.0842581516481822	chr11	67188528	67188673	146	+	0	0	0	0	0	0	4	0	2	0	0	2	ENSMUST00000019625.12	Myh8	myosin, heavy polypeptide 8, skeletal muscle, perinatal [Source:MGI Symbol;Acc:MGI:1339712]	11	protein_coding
ENSMUSG00000055775.17	E032	0.11575168306870559	18.343216472468015	0.055855075398355325	0.8131713458642111	NA	0.24865079190871597	0.27252094795399273	0.0025467704114134904	0.0016918990975085535	0.26449484864446493	-13.218629733697295	-14.398680489212332	chr11	67188755	67188845	91	+	0	0	0	0	0	0	2	0	0	0	0	0	ENSMUST00000019625.12	Myh8	myosin, heavy polypeptide 8, skeletal muscle, perinatal [Source:MGI Symbol;Acc:MGI:1339712]	11	protein_coding
ENSMUSG00000055775.17	E033	0.21341885631408788	8.418742404114502	0.2363458946542778	0.6268578495039923	NA	0.24867167396635637	0.2753122336327465	0.002546769060430165	0.2742314142368798	0.2936560377503259	-13.218873575597211	0.2823061687080397	chr11	67189171	67189560	390	+	0	0	0	0	0	0	2	0	0	1	0	0	ENSMUST00000019625.12	Myh8	myosin, heavy polypeptide 8, skeletal muscle, perinatal [Source:MGI Symbol;Acc:MGI:1339712]	11	protein_coding
ENSMUSG00000055775.17	E034	0.09766717324538231	21.29093970335133	0.1699336779758056	0.6801707568787831	NA	0.24864224414172043	0.001505798133948133	0.0025467707976361	0.27640003723855955	-14.734811605333814	-13.21853010361297	0.3053758526730359	chr11	67190097	67190223	127	+	0	0	0	0	0	0	0	0	0	1	0	0	ENSMUST00000019625.12	Myh8	myosin, heavy polypeptide 8, skeletal muscle, perinatal [Source:MGI Symbol;Acc:MGI:1339712]	11	protein_coding
ENSMUSG00000055775.17	E035	0.16789212817337396	16.82373135649635	0.2535321275822042	0.6145989059393774	NA	0.24866539429704915	0.0015057461089043045	0.0025467702309356355	0.365414496212054	-14.735179934636042	-13.218799383565033	1.1106714532535982	chr11	67190539	67190657	119	+	0	0	0	0	0	0	0	0	0	0	2	0	ENSMUST00000019625.12	Myh8	myosin, heavy polypeptide 8, skeletal muscle, perinatal [Source:MGI Symbol;Acc:MGI:1339712]	11	protein_coding
ENSMUSG00000055775.17	E036	0.16789212817337396	16.82373135649635	0.2535321275822042	0.6145989059393774	NA	0.2486653942969781	0.0015057461089043045	0.0025467702309356355	0.365414496212054	-14.73517993463528	-13.218799383564264	1.1106714532543647	chr11	67190781	67190977	197	+	0	0	0	0	0	0	0	0	0	0	2	0	ENSMUST00000019625.12	Myh8	myosin, heavy polypeptide 8, skeletal muscle, perinatal [Source:MGI Symbol;Acc:MGI:1339712]	11	protein_coding
ENSMUSG00000055775.17	E037	0.2540798998441805	8.324527323887988	0.26489944463232007	0.6067739748360446	NA	0.24867748252259503	0.22840725270533824	0.0025467690540210697	0.36591646578050074	-0.24533688633430195	-13.218940980595182	1.1144922053483928	chr11	67192227	67192410	184	+	0	0	0	0	0	0	0	0	1	0	2	0	ENSMUST00000019625.12	Myh8	myosin, heavy polypeptide 8, skeletal muscle, perinatal [Source:MGI Symbol;Acc:MGI:1339712]	11	protein_coding
ENSMUSG00000055775.17	E038	0.1440636132051593	9.589095686085766	0.06127810672087719	0.8044871268356175	NA	0.24865594491004117	0.3008968156901233	0.0025467692082656868	0.0016918979920887978	0.5502419228353403	-13.218690893102941	-14.398742170669923	chr11	67192485	67192650	166	+	0	0	0	0	0	0	1	0	1	0	0	0	ENSMUST00000019625.12	Myh8	myosin, heavy polypeptide 8, skeletal muscle, perinatal [Source:MGI Symbol;Acc:MGI:1339712]	11	protein_coding
ENSMUSG00000055775.17	E039	0.1440636132051593	9.589095686085766	0.06127810672087719	0.8044871268356175	NA	0.24865594491004117	0.3008968156901233	0.0025467692082656868	0.0016918979920887978	0.5502419228354682	-13.218690893102817	-14.398742170669795	chr11	67192739	67192863	125	+	0	0	0	0	0	0	1	0	1	0	0	0	ENSMUST00000019625.12	Myh8	myosin, heavy polypeptide 8, skeletal muscle, perinatal [Source:MGI Symbol;Acc:MGI:1339712]	11	protein_coding
ENSMUSG00000055775.17	E040	0.1555430147797351	9.887366475626706	0.23162031707411757	0.6303249819094426	NA	0.2486616926276497	0.196694300683248	0.0025467692531719877	0.2747044881858045	-0.6764631433670969	-13.218757538268882	0.28739531274362484	chr11	67194444	67194752	309	+	0	0	0	0	0	0	1	0	0	1	0	0	ENSMUST00000019625.12	Myh8	myosin, heavy polypeptide 8, skeletal muscle, perinatal [Source:MGI Symbol;Acc:MGI:1339712]	11	protein_coding
ENSMUSG00000055775.17	E041	0.2655593014187563	8.24846560156318	0.742403918052517	0.38889190399335144	NA	0.24867575099692374	0.001505646107474945	0.002546769044911912	0.45835782697680827	-14.735491741618395	-13.218920899875686	1.7644484110616294	chr11	67195150	67195353	204	+	0	0	0	0	0	0	0	0	0	1	2	0	ENSMUST00000019625.12	Myh8	myosin, heavy polypeptide 8, skeletal muscle, perinatal [Source:MGI Symbol;Acc:MGI:1339712]	11	protein_coding
ENSMUSG00000055775.17	E042	0.22576796970772675	8.049196737128502	0.35902200872430967	0.5490498890878697	NA	0.248673098611917	0.19762184841721364	0.002546769010663752	0.36594715049744764	-0.6630208154405315	-13.21889016255089	1.114785027764607	chr11	67196448	67196573	126	+	0	0	0	0	0	0	1	0	0	0	2	0	ENSMUST00000019625.12	Myh8	myosin, heavy polypeptide 8, skeletal muscle, perinatal [Source:MGI Symbol;Acc:MGI:1339712]	11	protein_coding
ENSMUSG00000055775.17	E043	0.22576796970772675	8.049196737128502	0.35902200872430967	0.5490498890878697	NA	0.2486730986117891	0.19762184841721364	0.002546769010663752	0.36594715049744764	-0.66302081543932	-13.21889016254968	1.1147850277658193	chr11	67196661	67196831	171	+	0	0	0	0	0	0	1	0	0	0	2	0	ENSMUST00000019625.12	Myh8	myosin, heavy polypeptide 8, skeletal muscle, perinatal [Source:MGI Symbol;Acc:MGI:1339712]	11	protein_coding
ENSMUSG00000055775.17	E044	0.5188112982148078	19.512113352613895	-0.002031370582784575	1	NA	0.24878914100990812	0.3325033433459623	0.7853890720360823	0.0016918994521830655	0.8369009864757988	3.317085773665102	-14.400284881191695	chr11	67196980	67197084	105	+	0	0	0	4	0	0	3	0	0	0	0	0	ENSMUST00000019625.12	Myh8	myosin, heavy polypeptide 8, skeletal muscle, perinatal [Source:MGI Symbol;Acc:MGI:1339712]	11	protein_coding
ENSMUSG00000055775.17	E045	0.45588145402965335	1.562144993558719	0.1162648871627141	0.7331213683979502	NA	0.24868036056710707	0.2865387776397057	0.6484795131313916	0.267797330687344	0.4088799359241948	2.7656129564670646	0.2137001044949507	chr11	67197703	67197798	96	+	0	0	0	2	0	1	2	0	0	1	0	0	ENSMUST00000019625.12	Myh8	myosin, heavy polypeptide 8, skeletal muscle, perinatal [Source:MGI Symbol;Acc:MGI:1339712]	11	protein_coding
ENSMUSG00000055775.17	E046	0.28834356987458026	7.134665284950158	0.012406328607298178	0.9113120852082719	NA	0.24868070902934392	0.27611354957542744	0.5499832785492345	0.0016918976955366816	0.3019372328537111	2.2902373819974047	-14.399030026252984	chr11	67199160	67199460	301	+	0	0	0	2	0	0	2	0	0	0	0	0	ENSMUST00000019625.12	Myh8	myosin, heavy polypeptide 8, skeletal muscle, perinatal [Source:MGI Symbol;Acc:MGI:1339712]	11	protein_coding
ENSMUSG00000055780.11	E001	1.3164095722912876	24	0.029236039536094438	0.8642351708660607	NA	0.14185387091110613	0.29450960692331307	0.1418442112495768	0.15850196564423413	2.107832487949187	-1.9649039459590512e-4	0.320191486003508	chrX	50842836	50846350	3515	-	0	0	0	0	0	0	2	9	0	3	2	0	c(""ENSMUST00000114869.8"", ""ENSMUST00000069509.4"")	Usp26	ubiquitin specific peptidase 26 [Source:MGI Symbol;Acc:MGI:1933247]	X	protein_coding
ENSMUSG00000055780.11	E002	0	NA	NA	NA	NA	NA	NA	NA	NA	NA	NA	NA	chrX	50854032	50854112	81	-	0	0	0	0	0	0	0	0	0	0	0	0	c(""ENSMUST00000114869.8"", ""ENSMUST00000069509.4"")	Usp26	ubiquitin specific peptidase 26 [Source:MGI Symbol;Acc:MGI:1933247]	X	protein_coding
ENSMUSG00000055780.11	E003	0	NA	NA	NA	NA	NA	NA	NA	NA	NA	NA	NA	chrX	50882225	50882280	56	-	0	0	0	0	0	0	0	0	0	0	0	0	c(""ENSMUST00000114869.8"", ""ENSMUST00000069509.4"")	Usp26	ubiquitin specific peptidase 26 [Source:MGI Symbol;Acc:MGI:1933247]	X	protein_coding
ENSMUSG00000055780.11	E004	0	NA	NA	NA	NA	NA	NA	NA	NA	NA	NA	NA	chrX	50885804	50885849	46	-	0	0	0	0	0	0	0	0	0	0	0	0	c(""ENSMUST00000114869.8"", ""ENSMUST00000069509.4"")	Usp26	ubiquitin specific peptidase 26 [Source:MGI Symbol;Acc:MGI:1933247]	X	protein_coding
ENSMUSG00000055780.11	E005	0.08394606408668698	24	0.01035820528296938	0.9189350565559684	NA	0.1417800606227786	0.0011073876780329783	0.1418442056073701	0.0678426192942112	-14.00070520069745	0.001305134115372475	-2.126785040527582	chrX	50886600	50886703	104	-	0	0	0	0	0	0	0	0	0	0	1	0	c(""ENSMUST00000114869.8"", ""ENSMUST00000069509.4"")	Usp26	ubiquitin specific peptidase 26 [Source:MGI Symbol;Acc:MGI:1933247]	X	protein_coding
ENSMUSG00000055780.11	E006	0	NA	NA	NA	NA	NA	NA	NA	NA	NA	NA	NA	chrX	50887372	50887430	59	-	0	0	0	0	0	0	0	0	0	0	0	0	c(""ENSMUST00000114869.8"", ""ENSMUST00000069509.4"")	Usp26	ubiquitin specific peptidase 26 [Source:MGI Symbol;Acc:MGI:1933247]	X	protein_coding
ENSMUSG00000055780.11	E007	0.08394606408668698	24	0.01035820528296938	0.9189350565559684	NA	0.1417800606227786	0.0011073876780329783	0.1418442056073701	0.0678426192942112	-14.000705200697446	0.0013051341153760276	-2.1267850405275803	chrX	50889690	50889805	116	-	0	0	0	0	0	0	0	0	0	0	1	0	c(""ENSMUST00000114869.8"", ""ENSMUST00000069509.4"")	Usp26	ubiquitin specific peptidase 26 [Source:MGI Symbol;Acc:MGI:1933247]	X	protein_coding
ENSMUSG00000055780.11	E008	0.08394606408668698	24	0.01035820528296938	0.9189350565559684	NA	0.1417800606227786	0.0011073876780329783	0.1418442056073701	0.0678426192942112	-14.00070520069745	0.0013051341153706986	-2.126785040527584	chrX	50889879	50890021	143	-	0	0	0	0	0	0	0	0	0	0	1	0	c(""ENSMUST00000114869.8"", ""ENSMUST00000069509.4"")	Usp26	ubiquitin specific peptidase 26 [Source:MGI Symbol;Acc:MGI:1933247]	X	protein_coding
ENSMUSG00000055780.11	E009	0	NA	NA	NA	NA	NA	NA	NA	NA	NA	NA	NA	chrX	50890098	50890110	13	-	0	0	0	0	0	0	0	0	0	0	0	0	ENSMUST00000114869.8	Usp26	ubiquitin specific peptidase 26 [Source:MGI Symbol;Acc:MGI:1933247]	X	protein_coding
ENSMUSG00000055782.10	E001	159.649094296158	0.01540786816083913	7.973573157533195	0.004746515386468018	0.1206746677031151	23.296068874085194	19.072861947309008	19.165851486163476	19.962609515172304	-0.614603804317313	-0.5998237364019525	-0.4757569898511127	chr15	91030074	91033408	3335	-	99	143	149	174	199	197	217	109	108	193	163	209	ENSMUST00000069511.8	Abcd2	ATP-binding cassette, sub-family D (ALD), member 2 [Source:MGI Symbol;Acc:MGI:1349467]	15	protein_coding
ENSMUSG00000055782.10	E002	24.991705084133585	0.009938040932458286	1.4148952737010063	0.2342454467761707	NA	7.636402481107638	8.148425192315827	8.499816218082657	8.09042856530509	0.18896817104421082	0.3120278141752193	0.16815843182102164	chr15	91035858	91035983	126	-	9	16	14	43	29	35	26	31	17	23	28	38	ENSMUST00000069511.8	Abcd2	ATP-binding cassette, sub-family D (ALD), member 2 [Source:MGI Symbol;Acc:MGI:1349467]	15	protein_coding
ENSMUSG00000055782.10	E003	16.654605306642786	0.02470293236063372	3.9210229335999145	0.04768585619457227	NA	5.472654592842659	7.000985000450086	7.157829320700785	6.485723409483043	0.7146749444606222	0.7790739517882024	0.49262144480716463	chr15	91043307	91043313	7	-	3	9	8	35	20	20	16	24	14	15	20	22	ENSMUST00000069511.8	Abcd2	ATP-binding cassette, sub-family D (ALD), member 2 [Source:MGI Symbol;Acc:MGI:1349467]	15	protein_coding
ENSMUSG00000055782.10	E004	22.223252767333182	0.024164232497139962	3.621699619784721	0.05703058252925355	NA	6.461143488777964	8.021519800695017	8.175201122784657	7.582612527547184	0.6289601678929544	0.6842445943490367	0.4651482335686148	chr15	91043314	91043391	78	-	3	14	11	44	28	26	22	30	19	22	28	28	c(""ENSMUST00000229909.2"", ""ENSMUST00000069511.8"")	Abcd2	ATP-binding cassette, sub-family D (ALD), member 2 [Source:MGI Symbol;Acc:MGI:1349467]	15	protein_coding
ENSMUSG00000055782.10	E005	22.862537936154474	0.008231152517189987	0.23216021618824811	0.6299266664382661	NA	8.28145581599506	7.858922227867339	7.390607460109578	7.9172382680559394	-0.15255028773561996	-0.3313402178402347	-0.13102382683961178	chr15	91047257	91047402	146	-	8	19	19	30	29	22	27	25	17	25	34	26	c(""ENSMUST00000229909.2"", ""ENSMUST00000069511.8"")	Abcd2	ATP-binding cassette, sub-family D (ALD), member 2 [Source:MGI Symbol;Acc:MGI:1349467]	15	protein_coding
ENSMUSG00000055782.10	E006	0	NA	NA	NA	NA	NA	NA	NA	NA	NA	NA	NA	chr15	91056293	91056388	96	-	0	0	0	0	0	0	0	0	0	0	0	0	ENSMUST00000229909.2	Abcd2	ATP-binding cassette, sub-family D (ALD), member 2 [Source:MGI Symbol;Acc:MGI:1349467]	15	protein_coding
ENSMUSG00000055782.10	E007	23.910344516163597	0.007455260865257203	0.4002187601947469	0.5269763016319488	NA	8.888992826468623	7.517660121091637	7.9933045485830405	7.774918537907709	-0.4882374105364091	-0.30965787077014983	-0.39031626898229543	chr15	91058794	91058939	146	-	13	18	22	32	36	27	23	21	19	22	35	25	ENSMUST00000069511.8	Abcd2	ATP-binding cassette, sub-family D (ALD), member 2 [Source:MGI Symbol;Acc:MGI:1349467]	15	protein_coding
ENSMUSG00000055782.10	E008	19.789921760290706	0.008994483169423835	3.2002291820276696e-4	0.9857272572399756	NA	7.8367748631794	6.630234235014285	7.772261330723097	6.9252216798455635	-0.4860987127735341	-0.024064588166307743	-0.35965049445588093	chr15	91062434	91062528	95	-	14	11	16	24	30	36	19	20	10	16	25	24	ENSMUST00000069511.8	Abcd2	ATP-binding cassette, sub-family D (ALD), member 2 [Source:MGI Symbol;Acc:MGI:1349467]	15	protein_coding
ENSMUSG00000055782.10	E009	20.401879346510086	0.019866321250114383	0.027593237309645247	0.868068714158968	NA	7.631979916360919	7.357178558541307	7.375979378689877	7.359057132043787	-0.10668217073615605	-0.09925945216143806	-0.10593965544830386	chr15	91063279	91063444	166	-	9	15	15	22	28	31	20	27	13	12	25	37	ENSMUST00000069511.8	Abcd2	ATP-binding cassette, sub-family D (ALD), member 2 [Source:MGI Symbol;Acc:MGI:1349467]	15	protein_coding
ENSMUSG00000055782.10	E010	19.177082506373768	0.00882775454225279	0.9560802171779699	0.32817644409981367	NA	7.135550509146441	7.681020650223118	7.062784338139139	6.970348241061487	0.2142588405903174	-0.02979430264428551	-0.06808178633155748	chr15	91066884	91067005	122	-	8	15	11	25	24	25	28	20	18	13	19	34	ENSMUST00000069511.8	Abcd2	ATP-binding cassette, sub-family D (ALD), member 2 [Source:MGI Symbol;Acc:MGI:1349467]	15	protein_coding
ENSMUSG00000055782.10	E011	3.6585741968169954	0.1976878114802894	0.013637180363190282	0.9070357095906819	NA	3.219135178256238	2.873512522617659	3.1738656532058087	3.304852991680775	-0.3281623733531789	-0.04092559164510301	0.07594450864798197	chr15	91072720	91073037	318	-	0	4	3	3	4	8	3	0	6	2	2	11	ENSMUST00000230461.2	Abcd2	ATP-binding cassette, sub-family D (ALD), member 2 [Source:MGI Symbol;Acc:MGI:1349467]	15	protein_coding
ENSMUSG00000055782.10	E012	26.93356087478323	0.0069274603174448255	3.11147912073136	0.0777423297676255	NA	7.034058766761703	8.841889485443971	8.551864751265043	8.97718699405732	0.6660736767696802	0.5687742360926764	0.7104015708408369	chr15	91073038	91073218	181	-	10	11	12	34	43	32	42	23	23	22	40	48	c(""ENSMUST00000069511.8"", ""ENSMUST00000230461.2"")	Abcd2	ATP-binding cassette, sub-family D (ALD), member 2 [Source:MGI Symbol;Acc:MGI:1349467]	15	protein_coding
ENSMUSG00000055782.10	E013	18.81914154822457	0.09984615110660916	1.2879707495640105	0.25642225268787877	NA	6.119783574332757	7.474225851502766	7.256269242612191	7.162264822644886	0.5807888510687258	0.49471629213173607	0.45680485941845994	chr15	91074873	91074901	29	-	17	1	6	25	34	19	33	17	14	15	33	22	c(""ENSMUST00000069511.8"", ""ENSMUST00000230461.2"")	Abcd2	ATP-binding cassette, sub-family D (ALD), member 2 [Source:MGI Symbol;Acc:MGI:1349467]	15	protein_coding
ENSMUSG00000055782.10	E014	73.18597045921602	0.012439194547021378	1.0515636893682654	0.305147229863235	0.6673378036770753	13.208910278998431	14.374227721855107	13.574289566917969	14.10009630901699	0.2507289384933582	0.08079623880143849	0.19352347539365944	chr15	91074902	91076002	1101	-	42	36	40	81	88	110	94	63	78	61	109	107	ENSMUST00000069511.8	Abcd2	ATP-binding cassette, sub-family D (ALD), member 2 [Source:MGI Symbol;Acc:MGI:1349467]	15	protein_coding
ENSMUSG00000055789.8	E001	0	NA	NA	NA	NA	NA	NA	NA	NA	NA	NA	NA	chr16	58455530	58455905	376	-	0	0	0	0	0	0	0	0	0	0	0	0	ENSMUST00000053249.9	Ftdc2	ferritin domain containing 2 [Source:MGI Symbol;Acc:MGI:3045360]	16	protein_coding
ENSMUSG00000055789.8	E002	0	NA	NA	NA	NA	NA	NA	NA	NA	NA	NA	NA	chr16	58457055	58457174	120	-	0	0	0	0	0	0	0	0	0	0	0	0	ENSMUST00000053249.9	Ftdc2	ferritin domain containing 2 [Source:MGI Symbol;Acc:MGI:3045360]	16	protein_coding
ENSMUSG00000055789.8	E003	0	NA	NA	NA	NA	NA	NA	NA	NA	NA	NA	NA	chr16	58458054	58458203	150	-	0	0	0	0	0	0	0	0	0	0	0	0	ENSMUST00000053249.9	Ftdc2	ferritin domain containing 2 [Source:MGI Symbol;Acc:MGI:3045360]	16	protein_coding
ENSMUSG00000055789.8	E004	0	NA	NA	NA	NA	NA	NA	NA	NA	NA	NA	NA	chr16	58458641	58459102	462	-	0	0	0	0	0	0	0	0	0	0	0	0	ENSMUST00000053249.9	Ftdc2	ferritin domain containing 2 [Source:MGI Symbol;Acc:MGI:3045360]	16	protein_coding
ENSMUSG00000055795.7	E001	0.08629594340293734	NA	NA	NA	NA	NA	NA	NA	NA	NA	NA	NA	chr18	14557925	14558360	436	+	0	0	0	1	0	0	0	0	0	0	0	0	ENSMUST00000069552.7	Gm5160	predicted gene 5160 [Source:MGI Symbol;Acc:MGI:3648528]	18	processed_pseudogene
ENSMUSG00000055799.14	E001	205.73869430757821	0.006311614426195213	0.3328731758078618	0.5639721358460557	0.8362908698505502	23.084983869343176	22.835715152365864	22.652412833669985	23.180909192922016	-0.03371765530813953	-0.0587151576484235	0.012892129331584457	chr6	72603361	72604254	894	-	220	157	186	213	237	225	243	170	234	192	172	236	ENSMUST00000069536.12	Tcf7l1	transcription factor 7 like 1 (T cell specific, HMG box) [Source:MGI Symbol;Acc:MGI:1202876]	6	protein_coding
ENSMUSG00000055799.14	E002	136.2930039012745	0.00396245059217007	3.2801125607601875	0.07012411947304566	0.37080855461108003	19.825518720820554	18.4138995314961	18.276831346620142	19.016463960991302	-0.22446001551156503	-0.24707521135227495	-0.12681489515640543	chr6	72604255	72604573	319	-	142	120	148	121	158	151	157	121	134	125	105	164	c(""ENSMUST00000114053.9"", ""ENSMUST00000069536.12"")	Tcf7l1	transcription factor 7 like 1 (T cell specific, HMG box) [Source:MGI Symbol;Acc:MGI:1202876]	6	protein_coding
ENSMUSG00000055799.14	E003	113.28220590080268	0.0016648094910518766	1.3156888689877064	0.2513672319853944	0.6201704849123251	17.874591952611283	16.50396811560799	17.46671560927011	17.261404665321137	-0.24010779463192744	-0.06963505707304662	-0.10525179429041565	chr6	72604574	72604776	203	-	129	91	110	134	122	134	145	93	92	90	91	141	c(""ENSMUST00000114053.9"", ""ENSMUST00000141743.2"", ""ENSMUST00000069536.12"")	Tcf7l1	transcription factor 7 like 1 (T cell specific, HMG box) [Source:MGI Symbol;Acc:MGI:1202876]	6	protein_coding
ENSMUSG00000055799.14	E004	68.52012605595311	0.002916682879434267	0.9074576163930885	0.34078988899556156	0.6972621740856811	13.004849016258433	13.633461751791401	14.089645110005605	13.710756947752529	0.139739529992859	0.2373748589659872	0.1564981715050351	chr6	72606939	72607014	76	-	63	59	49	81	80	89	107	56	60	54	55	91	c(""ENSMUST00000114053.9"", ""ENSMUST00000141743.2"", ""ENSMUST00000069536.12"")	Tcf7l1	transcription factor 7 like 1 (T cell specific, HMG box) [Source:MGI Symbol;Acc:MGI:1202876]	6	protein_coding
ENSMUSG00000055799.14	E005	2.5564254438522678	0.06847777784174386	0.3021451856291719	0.5825406970471995	NA	2.86304252108485	3.465545243085458	2.018101107720497	1.9625754772268493	0.5518754013361047	-1.0099763103358956	-1.0905238426498731	chr6	72607015	72607253	239	-	6	0	2	1	1	3	6	4	4	0	2	2	ENSMUST00000141743.2	Tcf7l1	transcription factor 7 like 1 (T cell specific, HMG box) [Source:MGI Symbol;Acc:MGI:1202876]	6	protein_coding
ENSMUSG00000055799.14	E006	66.81394953493911	0.0021428201665608594	2.8952914069436417	0.08883870962384983	0.4086715734378238	12.660058112554083	13.812769716735048	13.866829667512661	13.307665661486226	0.25787952276434734	0.2694659809539175	0.1474980146482805	chr6	72607995	72608102	108	-	59	48	55	80	78	84	93	68	67	53	51	84	c(""ENSMUST00000114053.9"", ""ENSMUST00000069536.12"")	Tcf7l1	transcription factor 7 like 1 (T cell specific, HMG box) [Source:MGI Symbol;Acc:MGI:1202876]	6	protein_coding
ENSMUSG00000055799.14	E007	78.03645315850379	0.0024888592226661537	0.39050037879499655	0.532036498660426	0.8198750096839263	14.604370403953084	14.654652511772895	14.521613094167321	13.947355999743209	0.010227436135121337	-0.016905218660111743	-0.13677404181578012	chr6	72608198	72608357	160	-	83	56	78	89	89	88	97	86	74	60	60	87	c(""ENSMUST00000114053.9"", ""ENSMUST00000069536.12"")	Tcf7l1	transcription factor 7 like 1 (T cell specific, HMG box) [Source:MGI Symbol;Acc:MGI:1202876]	6	protein_coding
ENSMUSG00000055799.14	E008	80.10658045308071	0.0024203469289964035	0.09234054344753417	0.7612224631257757	0.9222705012162864	15.05348465948505	14.955533107924609	14.507585434626833	14.13835467206701	-0.019455964918318358	-0.10998271461692788	-0.18660012206407917	chr6	72608939	72609079	141	-	86	72	73	75	91	100	116	83	70	59	54	100	c(""ENSMUST00000114053.9"", ""ENSMUST00000069536.12"")	Tcf7l1	transcription factor 7 like 1 (T cell specific, HMG box) [Source:MGI Symbol;Acc:MGI:1202876]	6	protein_coding
ENSMUSG00000055799.14	E009	65.5594902214341	0.00458858154610647	0.5465138164508687	0.4597456559278463	0.7789767450094145	13.20265057803249	13.484199450286852	13.529581774209447	13.021237066299747	0.062470684945115984	0.07242419246251242	-0.04092661823039734	chr6	72609910	72609958	49	-	69	54	53	71	68	91	101	56	61	50	41	89	c(""ENSMUST00000114053.9"", ""ENSMUST00000069536.12"")	Tcf7l1	transcription factor 7 like 1 (T cell specific, HMG box) [Source:MGI Symbol;Acc:MGI:1202876]	6	protein_coding
ENSMUSG00000055799.14	E010	62.38843074997221	0.0052031970271283	0.2565290586968558	0.6125148290877481	0.8600460849931463	13.058896131796175	13.123633511085785	13.102681942182542	12.652403528614158	0.014626401654388665	0.009900247612097068	-0.09345007596931687	chr6	72609959	72609993	35	-	67	59	46	72	61	82	93	54	59	40	43	87	c(""ENSMUST00000114053.9"", ""ENSMUST00000149446.3"", ""ENSMUST00000069536.12"")	Tcf7l1	transcription factor 7 like 1 (T cell specific, HMG box) [Source:MGI Symbol;Acc:MGI:1202876]	6	protein_coding
ENSMUSG00000055799.14	E011	66.63026491861595	0.0050382397988143965	0.11410089556326852	0.7355227721274186	0.9131029484793309	13.171723014607053	13.624591251750374	13.34096454236304	13.489287287341284	0.10009936777225814	0.03778507385021612	0.07052740485579356	chr6	72610199	72610244	46	-	70	57	48	76	61	86	95	66	61	43	52	99	c(""ENSMUST00000114053.9"", ""ENSMUST00000149446.3"", ""ENSMUST00000069536.12"")	Tcf7l1	transcription factor 7 like 1 (T cell specific, HMG box) [Source:MGI Symbol;Acc:MGI:1202876]	6	protein_coding
ENSMUSG00000055799.14	E012	68.27446157975282	0.0045847358550901935	0.13147046124359463	0.7169122600077896	0.9059255155193516	13.023962585454939	13.845687420479393	13.426059510625024	13.926155366198287	0.1811970678055408	0.0899803167796831	0.1983893004463786	chr6	72610245	72610301	57	-	70	57	44	77	64	85	93	74	62	48	57	102	c(""ENSMUST00000114053.9"", ""ENSMUST00000069536.12"")	Tcf7l1	transcription factor 7 like 1 (T cell specific, HMG box) [Source:MGI Symbol;Acc:MGI:1202876]	6	protein_coding
ENSMUSG00000055799.14	E013	82.4496418655548	0.006791064446643447	3.1337771920902924e-4	0.9858762039834473	0.9965059531190555	15.071815505799776	14.91584175704584	14.655602032103673	14.673284418384782	-0.031001659937548887	-0.08341062486372053	-0.07982206126788416	chr6	72611083	72611215	133	-	97	64	69	94	75	101	95	91	79	52	63	116	c(""ENSMUST00000114053.9"", ""ENSMUST00000149446.3"", ""ENSMUST00000069536.12"")	Tcf7l1	transcription factor 7 like 1 (T cell specific, HMG box) [Source:MGI Symbol;Acc:MGI:1202876]	6	protein_coding
ENSMUSG00000055799.14	E014	16.83234406803158	0.017922944654769644	0.02955780936372321	0.8634973980777254	NA	7.6487391279745935	6.480852787911033	7.001275244132401	5.7191237863349045	-0.4815731216305381	-0.25721808459583073	-0.8443220431620286	chr6	72625784	72625797	14	-	23	18	17	26	20	14	19	15	15	8	17	9	ENSMUST00000114053.9	Tcf7l1	transcription factor 7 like 1 (T cell specific, HMG box) [Source:MGI Symbol;Acc:MGI:1202876]	6	protein_coding
ENSMUSG00000055799.14	E015	17.499543902159846	0.011309463423472235	1.4388155591404939e-6	0.9990429326071635	NA	7.774698847637012	6.60325698154891	7.0472459980546205	5.967324531370181	-0.4747866712528812	-0.2857387728336107	-0.7686681668766311	chr6	72625798	72625825	28	-	25	18	17	25	20	16	21	15	15	10	17	10	c(""ENSMUST00000114053.9"", ""ENSMUST00000182651.2"")	Tcf7l1	transcription factor 7 like 1 (T cell specific, HMG box) [Source:MGI Symbol;Acc:MGI:1202876]	6	protein_coding
ENSMUSG00000055799.14	E016	71.94102419019045	0.002654822573005896	2.4644104077053726	0.11645139179511023	0.4574556630937548	14.178759212003214	13.667973699101907	13.266442431726176	14.445631775235597	-0.10886505965085203	-0.197183549310175	0.05541537677294173	chr6	72626103	72626186	84	-	82	59	63	71	71	79	89	73	61	47	76	100	c(""ENSMUST00000149446.3"", ""ENSMUST00000114053.9"", ""ENSMUST00000182651.2"", ""ENSMUST00000069536.12"")	Tcf7l1	transcription factor 7 like 1 (T cell specific, HMG box) [Source:MGI Symbol;Acc:MGI:1202876]	6	protein_coding
ENSMUSG00000055799.14	E017	0.9497289394557984	0.3781953161308907	0.008534460926483689	0.92639442407411	NA	1.7284527554352849	0.9352123510001746	2.2706346676519615	0.9903106836617326	-1.7726789087826877	0.7876889168985965	-1.6074819554725388	chr6	72647787	72648387	601	-	0	2	1	5	1	0	0	1	0	1	0	0	ENSMUST00000182651.2	Tcf7l1	transcription factor 7 like 1 (T cell specific, HMG box) [Source:MGI Symbol;Acc:MGI:1202876]	6	protein_coding
ENSMUSG00000055799.14	E018	73.95920779677401	0.002627941256668343	4.6079938273667835	0.03182324194058867	0.26659340898442485	14.471640859070732	13.620701612924023	13.379723399912223	14.816182693774564	-0.1798984499913514	-0.23277726349552363	0.07001849469143107	chr6	72765194	72765321	128	-	78	66	69	70	79	76	82	71	68	49	80	106	c(""ENSMUST00000114053.9"", ""ENSMUST00000149446.3"", ""ENSMUST00000069536.12"")	Tcf7l1	transcription factor 7 like 1 (T cell specific, HMG box) [Source:MGI Symbol;Acc:MGI:1202876]	6	protein_coding
ENSMUSG00000055799.14	E019	52.86665103024035	0.012163532315819696	1.6389253800765289	0.20047297403461709	0.5676485408491748	12.22317800495415	11.984798538401108	11.170023945497377	12.632851969682747	-0.05804686115127122	-0.26518132305181474	0.09727296900420868	chr6	72765545	72765581	37	-	43	57	51	42	63	51	75	46	50	34	67	69	c(""ENSMUST00000114053.9"", ""ENSMUST00000149446.3"", ""ENSMUST00000069536.12"")	Tcf7l1	transcription factor 7 like 1 (T cell specific, HMG box) [Source:MGI Symbol;Acc:MGI:1202876]	6	protein_coding
ENSMUSG00000055799.14	E020	51.079561027034885	0.009270690667993992	0.35116478508177806	0.5534545129624451	0.8308558624426698	11.485610089777012	11.803440308489485	11.481926612061315	12.50155377755317	0.08032434396919008	-9.433869309161125e-4	0.2497093668523105	chr6	72765582	72765608	27	-	38	48	47	44	67	54	75	45	46	37	63	66	c(""ENSMUST00000114053.9"", ""ENSMUST00000069536.12"")	Tcf7l1	transcription factor 7 like 1 (T cell specific, HMG box) [Source:MGI Symbol;Acc:MGI:1202876]	6	protein_coding
ENSMUSG00000055799.14	E021	76.37621026431005	0.015955520792830177	2.1283333553068076	0.14459790276702272	0.4995254392167248	13.045809664757087	14.62482832162901	15.351436135065086	14.407756036932597	0.3388861343062093	0.483385731308573	0.2944089478257119	chr6	72765693	72765935	243	-	46	58	69	86	117	96	116	64	78	55	91	76	c(""ENSMUST00000114053.9"", ""ENSMUST00000069536.12"")	Tcf7l1	transcription factor 7 like 1 (T cell specific, HMG box) [Source:MGI Symbol;Acc:MGI:1202876]	6	protein_coding
ENSMUSG00000055799.14	E022	35.250295544311356	0.013139757744072325	20.584669939204844	5.705113753447785e-6	NA	7.289070215503358	10.425071812556538	11.937565143175561	9.177610825864022	1.0442615089144498	1.4423151245998413	0.6713534705911037	chr6	72765936	72766237	302	-	15	12	26	54	63	61	59	32	38	28	34	26	ENSMUST00000069536.12	Tcf7l1	transcription factor 7 like 1 (T cell specific, HMG box) [Source:MGI Symbol;Acc:MGI:1202876]	6	protein_coding
ENSMUSG00000055805.16	E001	78.73410559951887	0.006121307977634575	0.5873048775889629	0.4434632022920141	0.7688403221166566	13.870980692429768	15.525393657472762	14.006741197765677	14.720552872952098	0.33537515882608293	0.028901664794477533	0.1766479194822166	chr11	103061933	103062138	206	+	56	71	75	69	77	96	129	81	99	85	56	73	c(""ENSMUST00000218163.2"", ""ENSMUST00000042286.12"")	Fmnl1	formin-like 1 [Source:MGI Symbol;Acc:MGI:1888994]	11	protein_coding
ENSMUSG00000055805.16	E002	101.23162322934719	0.007665433749027521	0.7171485839037075	0.3970808210471923	0.7372498847001784	15.008741815582638	17.456706473009717	15.928087535326569	17.279755868841207	0.4526913974136493	0.17753334342660398	0.4220013728799996	chr11	103062139	103062267	129	+	60	100	78	87	113	116	152	110	130	114	87	97	c(""ENSMUST00000218163.2"", ""ENSMUST00000042286.12"", ""ENSMUST00000107027.9"")	Fmnl1	formin-like 1 [Source:MGI Symbol;Acc:MGI:1888994]	11	protein_coding
ENSMUSG00000055805.16	E003	93.12712287540536	0.007106327860135069	0.318641693948706	0.5724250827793691	0.8403780585812406	14.451946599670592	16.036557282499487	15.855869059607912	16.7737946710604	0.31038372068336173	0.2764749225873997	0.4451657926145609	chr11	103070342	103070425	84	+	56	97	67	86	109	118	116	96	115	96	89	96	c(""ENSMUST00000218163.2"", ""ENSMUST00000042286.12"", ""ENSMUST00000107027.9"")	Fmnl1	formin-like 1 [Source:MGI Symbol;Acc:MGI:1888994]	11	protein_coding
ENSMUSG00000055805.16	E004	0.4427454155834935	0.387345987336912	0.6058810180970511	0.4363429081189737	NA	0.024363663367054755	0.025280589320686886	0.9214610630696001	2.0477965774592093	0.10659804747438173	10.482420499783457	12.787284733412678	chr11	103071573	103071707	135	+	0	0	0	1	0	0	0	0	0	2	0	2	ENSMUST00000126425.8	Fmnl1	formin-like 1 [Source:MGI Symbol;Acc:MGI:1888994]	11	protein_coding
ENSMUSG00000055805.16	E005	80.18533912526833	0.00875000272052823	0.03586978056060275	0.8497846611820903	0.9547164056905977	13.959759671439699	14.361452293464978	14.829524120939666	15.592993850017052	0.08425507742563898	0.1796778070530305	0.3294246360851911	chr11	103071708	103071791	84	+	51	89	65	72	108	93	96	80	85	89	72	80	c(""ENSMUST00000218163.2"", ""ENSMUST00000042286.12"", ""ENSMUST00000126425.8"", ""ENSMUST00000107027.9"")	Fmnl1	formin-like 1 [Source:MGI Symbol;Acc:MGI:1888994]	11	protein_coding
ENSMUSG00000055805.16	E006	69.20603449666167	0.0024743426399323836	1.9225541987015617	0.1655753602954137	0.5275529683693623	13.29687344238738	12.854190502393479	13.684568400418613	14.786712259649022	-0.10014092665438046	0.08513372324809865	0.3152558847979847	chr11	103071792	103071821	30	+	55	70	60	60	85	86	76	62	71	68	63	86	c(""ENSMUST00000218163.2"", ""ENSMUST00000042286.12"", ""ENSMUST00000107027.9"")	Fmnl1	formin-like 1 [Source:MGI Symbol;Acc:MGI:1888994]	11	protein_coding
ENSMUSG00000055805.16	E007	96.43155790288864	0.001738732909189492	0.45926265482870576	0.49796877413776103	0.8006396457437224	15.08800289688773	15.289108787127063	16.388477208550654	17.421235923490897	0.03949255067025703	0.2471835591332061	0.4308618530042887	chr11	103072535	103072608	74	+	72	82	86	96	129	110	114	93	92	93	95	117	c(""ENSMUST00000218163.2"", ""ENSMUST00000042286.12"", ""ENSMUST00000126425.8"", ""ENSMUST00000107027.9"")	Fmnl1	formin-like 1 [Source:MGI Symbol;Acc:MGI:1888994]	11	protein_coding
ENSMUSG00000055805.16	E008	102.86668928292087	0.002082350433418321	0.0767532283443586	0.7817465280827494	0.9305686149311914	15.82889336691396	16.112374360322278	17.092066549799114	17.176200498004306	0.053124604869711156	0.23028768892796858	0.2450624732335358	chr11	103072912	103072995	84	+	82	76	107	117	121	127	140	93	101	94	91	111	c(""ENSMUST00000218163.2"", ""ENSMUST00000042286.12"", ""ENSMUST00000126425.8"", ""ENSMUST00000107027.9"")	Fmnl1	formin-like 1 [Source:MGI Symbol;Acc:MGI:1888994]	11	protein_coding
ENSMUSG00000055805.16	E009	119.1102625846079	0.0051584190682272	0.7803690867801549	0.37702828370496955	0.7226660465108491	17.878159396670995	17.25545902804403	18.714811495315544	17.050793344212252	-0.10689163028467252	0.13839820903148325	-0.1427968084538076	chr11	103073468	103073593	126	+	122	85	133	135	144	162	167	112	107	82	95	115	c(""ENSMUST00000218163.2"", ""ENSMUST00000042286.12"", ""ENSMUST00000107027.9"")	Fmnl1	formin-like 1 [Source:MGI Symbol;Acc:MGI:1888994]	11	protein_coding
ENSMUSG00000055805.16	E010	65.98847677333481	0.009142827285658526	8.887124948842029e-6	0.9976214074115809	0.9995320905105411	13.110812547218146	12.785309341941527	13.863605144446566	13.658890210723598	-0.07432002321095776	0.1653768703876235	0.12126346638731622	chr11	103073842	103073859	18	+	65	38	76	68	85	84	85	56	66	44	68	73	ENSMUST00000218163.2	Fmnl1	formin-like 1 [Source:MGI Symbol;Acc:MGI:1888994]	11	protein_coding
ENSMUSG00000055805.16	E011	23.06034486562713	0.024280211930957883	2.8010491011909266	0.09420264995548919	NA	8.730351347522202	7.329469804336242	7.381017942744677	8.300924750408925	-0.509426779736394	-0.48904420959580275	-0.14708398303903003	chr11	103076054	103076164	111	+	31	16	31	16	19	31	36	12	20	19	21	27	ENSMUST00000154871.2	Fmnl1	formin-like 1 [Source:MGI Symbol;Acc:MGI:1888994]	11	protein_coding
ENSMUSG00000055805.16	E012	105.40432466870583	0.004396342780777474	1.6465522956721372	0.19942883239987247	0.5666659045797733	16.48851396898158	16.961105208217845	17.27153236461298	16.264950244882897	0.08486482062280665	0.13943246302460466	-0.04093167711220058	chr11	103076447	103076555	109	+	94	82	112	115	133	125	158	114	100	67	89	109	c(""ENSMUST00000126425.8"", ""ENSMUST00000107027.9"", ""ENSMUST00000218163.2"", ""ENSMUST00000042286.12"", ""ENSMUST00000154871.2"")	Fmnl1	formin-like 1 [Source:MGI Symbol;Acc:MGI:1888994]	11	protein_coding
ENSMUSG00000055805.16	E013	94.94740444043222	0.002921766739931631	5.572775185336241	0.018241826728746642	0.21325115103537778	15.713831211235046	16.60119564639082	16.449316216346617	14.779505588563055	0.16454307822128378	0.1369672689756518	-0.18287876185535534	chr11	103077237	103077313	77	+	79	85	97	107	121	109	144	111	100	57	82	78	c(""ENSMUST00000126425.8"", ""ENSMUST00000107027.9"", ""ENSMUST00000218163.2"", ""ENSMUST00000042286.12"", ""ENSMUST00000154871.2"")	Fmnl1	formin-like 1 [Source:MGI Symbol;Acc:MGI:1888994]	11	protein_coding
ENSMUSG00000055805.16	E014	97.2601413070893	0.0017290650819945447	3.874393568285484	0.049028018813555924	0.31832331299629507	15.740675482737075	16.652733204517276	16.461666439480993	15.407339532359543	0.16874464774021192	0.13411553672667065	-0.06394706554847662	chr11	103077439	103077532	94	+	78	88	96	98	115	125	139	104	114	84	73	79	c(""ENSMUST00000126425.8"", ""ENSMUST00000107027.9"", ""ENSMUST00000218163.2"", ""ENSMUST00000042286.12"", ""ENSMUST00000154871.2"")	Fmnl1	formin-like 1 [Source:MGI Symbol;Acc:MGI:1888994]	11	protein_coding
ENSMUSG00000055805.16	E015	109.97937628681915	0.0034541956220621845	2.9910451711133987	0.08372611296434555	0.3993728624487796	16.708838205797164	17.711126250364742	17.436667111486827	16.469368481410015	0.17534675342808992	0.12825476717944895	-0.043324874629498744	chr11	103080752	103080826	75	+	78	113	106	111	137	133	163	130	113	89	85	97	c(""ENSMUST00000126425.8"", ""ENSMUST00000107027.9"", ""ENSMUST00000218163.2"", ""ENSMUST00000042286.12"", ""ENSMUST00000154871.2"")	Fmnl1	formin-like 1 [Source:MGI Symbol;Acc:MGI:1888994]	11	protein_coding
ENSMUSG00000055805.16	E016	110.86326812027076	0.006535330595089177	0.7741257480896024	0.37894373754647115	0.7241266711442674	16.873374687843395	17.37993074850958	17.501447925839017	16.850878631085237	0.08899817736184179	0.10999359379265883	-0.004009109778682962	chr11	103081122	103081194	73	+	84	110	109	110	134	140	149	142	98	96	78	110	c(""ENSMUST00000126425.8"", ""ENSMUST00000107027.9"", ""ENSMUST00000218163.2"", ""ENSMUST00000042286.12"", ""ENSMUST00000154871.2"")	Fmnl1	formin-like 1 [Source:MGI Symbol;Acc:MGI:1888994]	11	protein_coding
ENSMUSG00000055805.16	E017	104.22996026169119	0.004445703751882533	0.6940971925487815	0.404774260136653	0.742328537952852	16.292741032300086	16.87322656811071	16.893084306634876	16.523616923738118	0.10506581365642464	0.10860067886966274	0.04219552954725003	chr11	103081195	103081232	38	+	89	93	99	99	130	128	139	134	93	88	76	109	c(""ENSMUST00000218163.2"", ""ENSMUST00000042286.12"", ""ENSMUST00000107027.9"", ""ENSMUST00000154871.2"")	Fmnl1	formin-like 1 [Source:MGI Symbol;Acc:MGI:1888994]	11	protein_coding
ENSMUSG00000055805.16	E018	14.371519128326721	0.028565031173836335	0.37139480523501334	0.5422449597579847	NA	5.930273662235365	6.864774439487761	6.010256813471031	6.117143318825768	0.424761516993307	0.03885836197118797	0.08999601455639672	chr11	103081233	103081484	252	+	12	8	16	21	14	8	19	17	22	14	13	9	ENSMUST00000154871.2	Fmnl1	formin-like 1 [Source:MGI Symbol;Acc:MGI:1888994]	11	protein_coding
ENSMUSG00000055805.16	E019	152.09446422369214	0.0018519997140208988	0.22986423789816968	0.6316245123091754	0.8679744447918285	20.11295583312699	19.829429716063146	20.19913055697353	19.49355815407425	-0.04333926979878733	0.013064662024000029	-0.09540204957627729	chr11	103082841	103082990	150	+	143	142	152	135	193	192	194	174	146	123	115	148	c(""ENSMUST00000218163.2"", ""ENSMUST00000042286.12"", ""ENSMUST00000107027.9"")	Fmnl1	formin-like 1 [Source:MGI Symbol;Acc:MGI:1888994]	11	protein_coding
ENSMUSG00000055805.16	E020	13.142827561945868	0.03864728816085655	0.37115251916878833	0.5423767157543962	NA	5.77337991071586	6.22763613749548	6.223440243292089	5.746503358497819	0.2196925910500993	0.21773681939647904	-0.013529224696027686	chr11	103083138	103083504	367	+	12	13	9	11	26	10	11	16	20	7	14	11	ENSMUST00000021322.7	Fmnl1	formin-like 1 [Source:MGI Symbol;Acc:MGI:1888994]	11	protein_coding
ENSMUSG00000055805.16	E021	123.39096377563601	0.0022797851165743425	0.40357657375130884	0.5252479218234162	0.8161980524360701	18.35562502085793	17.700429461300928	18.55966121479713	17.296712411574845	-0.10984149344879768	0.0334788058988531	-0.17938606238492572	chr11	103083505	103083606	102	+	128	104	128	114	170	151	144	133	127	104	96	100	c(""ENSMUST00000218163.2"", ""ENSMUST00000042286.12"", ""ENSMUST00000021322.7"", ""ENSMUST00000107027.9"")	Fmnl1	formin-like 1 [Source:MGI Symbol;Acc:MGI:1888994]	11	protein_coding
ENSMUSG00000055805.16	E022	183.01518341875436	0.004639046563718248	0.272117661703021	0.6019147516092519	0.85497899183673165	22.124568177219302	21.701170285591544	21.934252261615484	20.87712435937881	-0.059635963938552194	-0.02668199248812808	-0.17868365587287371	chr11	103083776	103084028	253	+	200	145	187	176	229	214	202	187	225	152	151	142	c(""ENSMUST00000218163.2"", ""ENSMUST00000042286.12"", ""ENSMUST00000021322.7"", ""ENSMUST00000107027.9"")	Fmnl1	formin-like 1 [Source:MGI Symbol;Acc:MGI:1888994]	11	protein_coding
ENSMUSG00000055805.16	E023	73.09718159870678	0.004786948275869308	0.07452680800500389	0.7848563016501015	0.9315014432448906	14.407159728750841	13.65848695813655	14.09873892790776	13.686411326506644	-0.1584097192835836	-0.06429423715420413	-0.15235549554822025	chr11	103084274	103084276	3	+	69	63	86	75	78	92	77	63	95	56	67	62	c(""ENSMUST00000218163.2"", ""ENSMUST00000042286.12"", ""ENSMUST00000107027.9"")	Fmnl1	formin-like 1 [Source:MGI Symbol;Acc:MGI:1888994]	11	protein_coding
ENSMUSG00000055805.16	E024	175.3709455599712	0.0027073281332088573	0.013336665901022116	0.9080611186572379	0.9731290602609964	20.79490506555655	20.879148491796713	21.61286080344658	21.849763641050274	0.012401205627640799	0.11858515251980961	0.15219557249352356	chr11	103084277	103084561	285	+	149	153	167	178	205	216	183	178	207	145	179	168	c(""ENSMUST00000218163.2"", ""ENSMUST00000042286.12"", ""ENSMUST00000021322.7"", ""ENSMUST00000107027.9"")	Fmnl1	formin-like 1 [Source:MGI Symbol;Acc:MGI:1888994]	11	protein_coding
ENSMUSG00000055805.16	E025	114.73924379596397	0.005477649399205839	0.16972808979380716	0.680353575989238	0.89025244235797385	15.964212182117123	17.186734478443725	17.95962673660489	18.78787128113548	0.22143951287114216	0.35407597931996637	0.49055980233339813	chr11	103084754	103084878	125	+	73	112	85	119	136	150	153	118	110	97	123	138	c(""ENSMUST00000218163.2"", ""ENSMUST00000042286.12"", ""ENSMUST00000021322.7"", ""ENSMUST00000107027.9"")	Fmnl1	formin-like 1 [Source:MGI Symbol;Acc:MGI:1888994]	11	protein_coding
ENSMUSG00000055805.16	E026	153.4536645715159	0.004381471390730135	0.005838141938170338	0.9390947161120091	0.9828089880734431	19.112475654589346	20.055888593755952	19.95823716195305	21.064895630743706	0.1467766534206536	0.13187390657226405	0.2971033331923616	chr11	103085452	103085654	203	+	100	150	144	136	181	190	194	162	168	150	153	151	c(""ENSMUST00000218163.2"", ""ENSMUST00000042286.12"", ""ENSMUST00000021322.7"", ""ENSMUST00000107027.9"")	Fmnl1	formin-like 1 [Source:MGI Symbol;Acc:MGI:1888994]	11	protein_coding
ENSMUSG00000055805.16	E027	165.10075653592628	0.0049287866362267155	0.4961684098636283	0.48118854516108084	0.7906442143587336	21.70641963896982	21.13079906051209	19.660189262207652	20.134241757657207	-0.08271212695779617	-0.3034286393516812	-0.2307234995364027	chr11	103086085	103086319	235	+	155	185	174	124	182	186	229	178	180	159	118	134	c(""ENSMUST00000218163.2"", ""ENSMUST00000042286.12"", ""ENSMUST00000021322.7"", ""ENSMUST00000107027.9"")	Fmnl1	formin-like 1 [Source:MGI Symbol;Acc:MGI:1888994]	11	protein_coding
ENSMUSG00000055805.16	E028	112.47385707004003	0.003372305892674508	1.798281459785045	0.1799203969389565	0.5447981989997825	18.795106619770976	17.550239875967392	15.924156945465327	16.380403047379588	-0.20724175949295098	-0.49924565291236966	-0.41463405287528854	chr11	103086436	103086504	69	+	132	117	129	83	120	113	165	131	103	89	77	102	c(""ENSMUST00000218163.2"", ""ENSMUST00000042286.12"", ""ENSMUST00000021322.7"", ""ENSMUST00000107027.9"")	Fmnl1	formin-like 1 [Source:MGI Symbol;Acc:MGI:1888994]	11	protein_coding
ENSMUSG00000055805.16	E029	118.10861798989362	0.003821049900715437	4.9320923514301	0.026362379245526587	0.24677578244776277	19.275598532257092	17.41287805865106	16.28645975399199	17.278633428390748	-0.3076021063779084	-0.5085539775128662	-0.33091284534905174	chr11	103087087	103087167	81	+	158	119	120	90	128	113	160	115	117	88	92	120	c(""ENSMUST00000218163.2"", ""ENSMUST00000042286.12"", ""ENSMUST00000021322.7"", ""ENSMUST00000107027.9"")	Fmnl1	formin-like 1 [Source:MGI Symbol;Acc:MGI:1888994]	11	protein_coding
ENSMUSG00000055805.16	E030	165.02003204631674	0.0014237606528427662	2.8234237161049123	0.09289805684855433	0.41649796947091544	21.99448186031711	20.20629010829468	20.06652918590227	20.149391738952417	-0.26048157108980075	-0.281688690987024	-0.2690994447585764	chr11	103087242	103087371	130	+	188	171	169	148	181	183	203	147	185	134	114	166	c(""ENSMUST00000218163.2"", ""ENSMUST00000042286.12"", ""ENSMUST00000021322.7"", ""ENSMUST00000107027.9"")	Fmnl1	formin-like 1 [Source:MGI Symbol;Acc:MGI:1888994]	11	protein_coding
ENSMUSG00000055805.16	E031	160.57151316316603	0.0011625923211578942	1.4890941938582216	0.22235705397087815	0.5904517952167905	21.02357100652887	19.926470579694765	20.162877285082345	20.3734366320288	-0.1640609787324685	-0.12804256288004456	-0.0962772045692839	chr11	103087511	103087626	116	+	165	158	157	155	174	188	185	151	183	126	140	158	c(""ENSMUST00000218163.2"", ""ENSMUST00000042286.12"", ""ENSMUST00000021322.7"", ""ENSMUST00000107027.9"")	Fmnl1	formin-like 1 [Source:MGI Symbol;Acc:MGI:1888994]	11	protein_coding
ENSMUSG00000055805.16	E032	139.37063828655323	0.0015411545978314858	0.024668042008386237	0.8751970638505352	0.9623627369737192	18.709388586722724	19.07469767833622	19.10278434605864	19.37748631815697	0.05869427074237876	0.06316489673701753	0.10658095767670073	chr11	103087627	103087674	48	+	131	123	121	143	150	168	170	132	171	125	125	131	c(""ENSMUST00000021322.7"", ""ENSMUST00000129726.3"", ""ENSMUST00000218163.2"", ""ENSMUST00000042286.12"", ""ENSMUST00000107027.9"")	Fmnl1	formin-like 1 [Source:MGI Symbol;Acc:MGI:1888994]	11	protein_coding
ENSMUSG00000055805.16	E033	156.89259994307338	0.005198119038025732	0.040891440950730384	0.8397476134687674	0.9514280378541891	19.922593518168213	20.407413658702254	19.780656423943967	20.59199568864655	0.07347613154589094	-0.021812537717586622	0.1010431315556577	chr11	103087904	103088005	102	+	167	125	133	166	155	173	186	148	206	127	139	168	c(""ENSMUST00000021322.7"", ""ENSMUST00000129726.3"", ""ENSMUST00000218163.2"", ""ENSMUST00000042286.12"", ""ENSMUST00000107027.9"")	Fmnl1	formin-like 1 [Source:MGI Symbol;Acc:MGI:1888994]	11	protein_coding
ENSMUSG00000055805.16	E034	151.097247207471	0.008039443981678657	0.07052593468404211	0.7905725537247825	0.9337585192141928	19.673393522956772	20.539761347283346	19.256241455872384	19.812956487399447	0.131653708637816	-0.0652476741546355	0.02155290566638346	chr11	103088141	103088221	81	+	171	108	133	159	151	156	189	155	202	106	135	160	c(""ENSMUST00000021322.7"", ""ENSMUST00000129726.3"", ""ENSMUST00000218163.2"", ""ENSMUST00000042286.12"", ""ENSMUST00000107027.9"")	Fmnl1	formin-like 1 [Source:MGI Symbol;Acc:MGI:1888994]	11	protein_coding
ENSMUSG00000055805.16	E035	157.09104045631187	0.011714136227401363	0.1630286056210366	0.6863833228644742	0.8926218442094712	20.903950243054382	20.19880009042531	19.748495261510755	19.900971607159008	-0.10508731847067398	-0.1739141853810251	-0.1504536061975532	chr11	103088484	103088604	121	+	187	125	156	179	153	157	193	136	199	101	128	177	c(""ENSMUST00000021322.7"", ""ENSMUST00000129726.3"", ""ENSMUST00000218163.2"", ""ENSMUST00000042286.12"", ""ENSMUST00000107027.9"")	Fmnl1	formin-like 1 [Source:MGI Symbol;Acc:MGI:1888994]	11	protein_coding
ENSMUSG00000055805.16	E036	13.155368024161133	0.029474956093047826	0.12985687223294917	0.7185804848327603	NA	6.489779330747368	5.839918376949072	6.323489607363513	5.288134149934805	-0.30614083217464616	-0.07534859302103936	-0.5938214914780997	chr11	103088605	103088702	98	+	16	13	14	16	10	22	23	9	11	9	4	14	ENSMUST00000129726.3	Fmnl1	formin-like 1 [Source:MGI Symbol;Acc:MGI:1888994]	11	protein_coding
ENSMUSG00000055805.16	E037	11.437758749196886	0.052138683038955885	0.028347569708842002	0.8662942802677159	NA	6.205727647740858	4.985292667078312	6.06034067627543	4.774134340959733	-0.6347399174983246	-0.068780982990353845	-0.7600549939000745	chr11	103088961	103089059	99	+	18	4	17	15	12	17	6	11	13	7	4	11	c(""ENSMUST00000021322.7"", ""ENSMUST00000107027.9"")	Fmnl1	formin-like 1 [Source:MGI Symbol;Acc:MGI:1888994]	11	protein_coding
ENSMUSG00000055805.16	E038	112.80822471491511	0.010337354453897165	2.7980064223601175	0.09438159272219718	0.41948173949832235	18.95671971404154	16.887837809955528	16.057268545101408	16.787648539198912	-0.34903884018427167	-0.5003157992759011	-0.36691782362330105	chr11	103089309	103089721	413	+	132	106	146	116	100	102	119	105	137	70	82	132	c(""ENSMUST00000218163.2"", ""ENSMUST00000042286.12"", ""ENSMUST00000021322.7"", ""ENSMUST00000107027.9"")	Fmnl1	formin-like 1 [Source:MGI Symbol;Acc:MGI:1888994]	11	protein_coding
ENSMUSG00000055805.16	E039	0.057875841534352795	2.288094810477593	0.016678380830285278	0.8972430690423628	NA	0.024536785684418305	0.8570544444176136	0.02555469810430111	0.02632488628155727	10.252893104627196	0.11728456949651722	0.20296208044872976	chr11	103089722	103089727	6	+	0	0	0	0	0	0	1	0	0	0	0	0	c(""ENSMUST00000218163.2"", ""ENSMUST00000042286.12"")	Fmnl1	formin-like 1 [Source:MGI Symbol;Acc:MGI:1888994]	11	protein_coding
ENSMUSG00000055811.3	E001	0	NA	NA	NA	NA	NA	NA	NA	NA	NA	NA	NA	chr16	88302695	88303866	1172	-	0	0	0	0	0	0	0	0	0	0	0	0	ENSMUST00000069549.3	Cldn17	claudin 17 [Source:MGI Symbol;Acc:MGI:2652030]	16	protein_coding
ENSMUSG00000055817.19	E001	5.953884801193294	0.13688036211898522	0.9279628731500793	0.33539283126515934	NA	3.672838025879358	4.3368693341884494	4.656550691940865	3.5418351391372624	0.48064551520187093	0.6864706572294517	-0.1049969116181595	chr17	84013592	84013612	21	+	4	4	5	2	9	17	11	2	9	5	7	1	c(""ENSMUST00000112349.9"", ""ENSMUST00000112350.8"", ""ENSMUST00000112352.10"")	Mta3	metastasis associated 3 [Source:MGI Symbol;Acc:MGI:2151172]	17	protein_coding
ENSMUSG00000055817.19	E002	4.300409305948721	0.18652693286087538	0.04855337419698458	0.8255999048808498	NA	3.3892190894347607	3.504487917171403	3.73154315406984	3.2689502249453994	0.09667006430954661	0.2781560163215935	-0.10442085102018694	chr17	84013613	84013619	7	+	4	4	3	1	8	9	11	1	3	5	6	0	c(""ENSMUST00000112349.9"", ""ENSMUST00000112350.8"", ""ENSMUST00000112352.10"", ""ENSMUST00000177069.8"")	Mta3	metastasis associated 3 [Source:MGI Symbol;Acc:MGI:2151172]	17	protein_coding
ENSMUSG00000055817.19	E003	50.29530161768934	0.018287719028458403	2.985196280688257	0.08402909900522312	0.3999163592369415	10.092143306842658	12.937605670587658	11.785199840991865	11.920766143959028	0.7305270893067748	0.45531948066669514	0.4890001185159836	chr17	84013620	84013714	95	+	24	32	44	49	53	76	88	65	46	61	50	39	c(""ENSMUST00000112349.9"", ""ENSMUST00000112350.8"", ""ENSMUST00000112352.10"", ""ENSMUST00000067826.15"", ""ENSMUST00000177069.8"")	Mta3	metastasis associated 3 [Source:MGI Symbol;Acc:MGI:2151172]	17	protein_coding
ENSMUSG00000055817.19	E004	82.78846137678589	0.006459384296649383	2.874381381353544	0.0899995535535041	0.4112019677656556	13.792981194543543	15.73468930627621	15.24069610268944	14.900770488941632	0.39211761599351824	0.29685346092606313	0.22960991472227743	chr17	84015828	84015895	68	+	45	65	79	93	95	113	121	108	67	80	75	84	c(""ENSMUST00000112349.9"", ""ENSMUST00000112350.8"", ""ENSMUST00000112352.10"", ""ENSMUST00000067826.15"")	Mta3	metastasis associated 3 [Source:MGI Symbol;Acc:MGI:2151172]	17	protein_coding
ENSMUSG00000055817.19	E005	103.75514529467522	0.007835237916725944	2.6841850894431047	0.10134906141466746	0.43211534795770423	15.088634754906622	17.74273092714583	16.689124175169027	16.899112268491834	0.48587664300836764	0.30160508870871894	0.33916794533539196	chr17	84022043	84022136	94	+	62	75	90	115	124	124	138	145	94	103	104	103	c(""ENSMUST00000112349.9"", ""ENSMUST00000112350.8"", ""ENSMUST00000112352.10"", ""ENSMUST00000067826.15"", ""ENSMUST00000177069.8"")	Mta3	metastasis associated 3 [Source:MGI Symbol;Acc:MGI:2151172]	17	protein_coding
ENSMUSG00000055817.19	E006	0	NA	NA	NA	NA	NA	NA	NA	NA	NA	NA	NA	chr17	84036593	84036956	364	+	0	0	0	0	0	0	0	0	0	0	0	0	ENSMUST00000177416.2	Mta3	metastasis associated 3 [Source:MGI Symbol;Acc:MGI:2151172]	17	protein_coding
ENSMUSG00000055817.19	E007	143.51601733428575	0.002920543567009008	3.4876988034722274	0.06182647213416937	0.3516669411600197	18.32178558283283	20.380312694632863	19.578938494905174	19.37900341802512	0.32395439567192685	0.2014903902080567	0.17023935000955426	chr17	84045758	84045884	127	+	90	114	136	160	179	169	202	175	131	126	148	140	c(""ENSMUST00000112349.9"", ""ENSMUST00000112350.8"", ""ENSMUST00000112352.10"", ""ENSMUST00000067826.15"", ""ENSMUST00000177416.2"", ""ENSMUST00000177069.8"")	Mta3	metastasis associated 3 [Source:MGI Symbol;Acc:MGI:2151172]	17	protein_coding
ENSMUSG00000055817.19	E008	89.04185762869129	0.003974619334647828	2.094416479296541	0.14783814612213894	0.5038501992922724	14.767630662658007	16.034435211718446	15.751788846232813	15.266359306580938	0.24569323725293746	0.19248504417206824	0.0989930094649667	chr17	84061283	84061297	15	+	59	75	83	94	120	109	119	105	83	67	102	83	c(""ENSMUST00000112349.9"", ""ENSMUST00000112350.8"", ""ENSMUST00000112352.10"", ""ENSMUST00000067826.15"", ""ENSMUST00000177416.2"", ""ENSMUST00000177069.8"")	Mta3	metastasis associated 3 [Source:MGI Symbol;Acc:MGI:2151172]	17	protein_coding
ENSMUSG00000055817.19	E009	100.21324397877687	0.005226246081290652	2.136458916352069	0.14383356324189386	0.49831368776616725	15.78068179456342	16.96103025237761	16.7074656189002	15.976168540457508	0.2162654609861594	0.17100697784976582	0.03683153918707305	chr17	84061298	84061346	49	+	67	90	92	107	141	117	129	114	101	73	111	93	c(""ENSMUST00000112349.9"", ""ENSMUST00000112350.8"", ""ENSMUST00000112352.10"", ""ENSMUST00000067826.15"", ""ENSMUST00000177069.8"")	Mta3	metastasis associated 3 [Source:MGI Symbol;Acc:MGI:2151172]	17	protein_coding
ENSMUSG00000055817.19	E010	107.63125347662381	0.001999561942895955	0.10042187489270304	0.7513239538891039	0.9189666932728203	16.418044537244484	17.207786976430626	16.90490788986294	17.276159704801742	0.1411474110711186	0.08773463068096987	0.1530853906307481	chr17	84062988	84063062	75	+	78	95	97	112	142	120	153	107	97	80	127	119	c(""ENSMUST00000112349.9"", ""ENSMUST00000112350.8"", ""ENSMUST00000112352.10"", ""ENSMUST00000067826.15"", ""ENSMUST00000177069.8"")	Mta3	metastasis associated 3 [Source:MGI Symbol;Acc:MGI:2151172]	17	protein_coding
ENSMUSG00000055817.19	E011	103.79331162908025	0.0018246048612615446	0.05582124051267101	0.8132268958741652	0.9422179834894794	16.20513683111153	16.30754819882233	17.20978557083349	16.966566923799746	0.018878514453172457	0.18062168977007076	0.13780386054475446	chr17	84063063	84063105	43	+	69	91	103	121	144	123	150	90	80	76	111	127	c(""ENSMUST00000176816.8"", ""ENSMUST00000112349.9"", ""ENSMUST00000112350.8"", ""ENSMUST00000112352.10"", ""ENSMUST00000067826.15"", ""ENSMUST00000177069.8"")	Mta3	metastasis associated 3 [Source:MGI Symbol;Acc:MGI:2151172]	17	protein_coding
ENSMUSG00000055817.19	E012	88.08015573187501	0.0018990439662720385	1.451462847047054	0.2282933713173869	0.5968440482086745	15.156569784642954	14.786422409147008	15.404899317269681	16.19584572643207	-0.07367704868323699	0.04849146576295116	0.19822591387914112	chr17	84070340	84070342	3	+	58	81	90	103	107	98	119	77	65	71	97	117	c(""ENSMUST00000176816.8"", ""ENSMUST00000112349.9"", ""ENSMUST00000112350.8"", ""ENSMUST00000112352.10"", ""ENSMUST00000177069.8"")	Mta3	metastasis associated 3 [Source:MGI Symbol;Acc:MGI:2151172]	17	protein_coding
ENSMUSG00000055817.19	E013	127.78127557721403	0.0014681018637267063	0.0032077730976141083	0.9548341960386462	0.9875351820443388	18.221336636097277	18.621009944948113	18.300403513971858	18.52628582280164	0.06569897498309896	0.013100176622564241	0.0502444641138764	chr17	84070343	84070442	100	+	85	117	134	141	142	158	194	122	106	108	119	150	c(""ENSMUST00000176816.8"", ""ENSMUST00000112349.9"", ""ENSMUST00000112350.8"", ""ENSMUST00000112352.10"", ""ENSMUST00000067826.15"", ""ENSMUST00000177069.8"")	Mta3	metastasis associated 3 [Source:MGI Symbol;Acc:MGI:2151172]	17	protein_coding
ENSMUSG00000055817.19	E014	123.3328971052571	0.005504206142540536	1.8154405766069601	0.17785695730491186	0.5421979844543955	17.65884147799393	18.18201169988484	18.94575553640115	17.564654237418367	0.08818416760263048	0.21286695611896622	-0.01612870493014107	chr17	84073936	84074035	100	+	72	100	144	161	142	169	193	108	103	103	102	132	c(""ENSMUST00000176816.8"", ""ENSMUST00000112349.9"", ""ENSMUST00000112350.8"", ""ENSMUST00000112352.10"", ""ENSMUST00000067826.15"", ""ENSMUST00000177069.8"")	Mta3	metastasis associated 3 [Source:MGI Symbol;Acc:MGI:2151172]	17	protein_coding
ENSMUSG00000055817.19	E015	164.08433603093633	0.0029848157533269542	0.004865502567213298	0.9443901335748246	0.9847357399384706	20.925928104467715	20.61235574785799	20.851679265812308	20.46480166004166	-0.046293977685888166	-0.010906017101194543	-0.06829390598251717	chr17	84083011	84083199	189	+	110	149	192	197	181	201	248	134	143	137	155	173	c(""ENSMUST00000176816.8"", ""ENSMUST00000112349.9"", ""ENSMUST00000112350.8"", ""ENSMUST00000112352.10"", ""ENSMUST00000067826.15"", ""ENSMUST00000177069.8"")	Mta3	metastasis associated 3 [Source:MGI Symbol;Acc:MGI:2151172]	17	protein_coding
ENSMUSG00000055817.19	E016	104.268190839653	0.0017319867789279714	0.40885520576850354	0.5225511302750921	0.8148233411295844	16.96172779443542	16.201667890697493	16.852359013168837	16.654214285585013	-0.13758763415255348	-0.019443412208911326	-0.054967292222752206	chr17	84089331	84089405	75	+	83	93	113	125	123	123	138	83	94	74	110	118	c(""ENSMUST00000176816.8"", ""ENSMUST00000112349.9"", ""ENSMUST00000112350.8"", ""ENSMUST00000112352.10"", ""ENSMUST00000067826.15"", ""ENSMUST00000177069.8"")	Mta3	metastasis associated 3 [Source:MGI Symbol;Acc:MGI:2151172]	17	protein_coding
ENSMUSG00000055817.19	E017	115.34661565974892	0.0015348580483786282	8.689216187954685	0.0032009824983404225	0.10190259195201103	18.307449782174402	16.237001688657145	17.21590787070288	18.024526816448656	-0.36133647875583197	-0.1855299522297189	-0.04709928756553161	chr17	84091706	84091764	59	+	98	108	133	129	131	128	131	87	98	96	124	136	c(""ENSMUST00000176816.8"", ""ENSMUST00000112349.9"", ""ENSMUST00000112350.8"", ""ENSMUST00000112352.10"", ""ENSMUST00000067826.15"", ""ENSMUST00000177069.8"")	Mta3	metastasis associated 3 [Source:MGI Symbol;Acc:MGI:2151172]	17	protein_coding
ENSMUSG00000055817.19	E018	25.182228148659508	0.006757274906129193	4.458360257411584	0.03473082171139379	NA	8.609970613299026	7.5254261515846395	7.938669924181781	9.074353563863113	-0.392176405421095	-0.23657465035795067	0.15331179722566812	chr17	84096347	84096349	3	+	26	25	21	19	31	30	30	19	17	26	32	29	ENSMUST00000112349.9	Mta3	metastasis associated 3 [Source:MGI Symbol;Acc:MGI:2151172]	17	protein_coding
ENSMUSG00000055817.19	E019	129.5817783975052	0.0016635353325287656	5.100320832344977	0.023921418508583345	0.23715955774131364	19.35361290622197	17.4463156326982	18.379800082396955	18.719656611539847	-0.3141086042904382	-0.15668064714851493	-0.10116598995435044	chr17	84096350	84096471	122	+	111	122	148	142	150	153	152	108	107	89	130	167	c(""ENSMUST00000176816.8"", ""ENSMUST00000112349.9"", ""ENSMUST00000112350.8"", ""ENSMUST00000112352.10"", ""ENSMUST00000067826.15"", ""ENSMUST00000176054.3"", ""ENSMUST00000177069.8"")	Mta3	metastasis associated 3 [Source:MGI Symbol;Acc:MGI:2151172]	17	protein_coding
ENSMUSG00000055817.19	E020	151.17519467846643	0.0027450077944102236	8.126596976054401	0.00436205442031389	0.11607065952281007	21.151381747760055	19.16404154483864	19.000652375097374	20.222903240682996	-0.30150167562194774	-0.327516735610784	-0.13757452389263847	chr17	84099082	84099230	149	+	133	146	181	149	163	165	187	134	126	109	137	209	c(""ENSMUST00000112349.9"", ""ENSMUST00000112350.8"", ""ENSMUST00000112352.10"", ""ENSMUST00000067826.15"", ""ENSMUST00000176054.3"", ""ENSMUST00000177069.8"")	Mta3	metastasis associated 3 [Source:MGI Symbol;Acc:MGI:2151172]	17	protein_coding
ENSMUSG00000055817.19	E021	139.582024422805	0.00478911204657979	0.002229757959014478	0.9623376381528267	0.9897349097024727	20.179759786378625	19.779036574673867	18.558743638964216	18.094974695513045	-0.061232333805791406	-0.2548003399384484	-0.33139231914222034	chr17	84099971	84100193	223	+	133	141	141	138	158	158	202	138	138	93	98	169	c(""ENSMUST00000112349.9"", ""ENSMUST00000112350.8"", ""ENSMUST00000112352.10"", ""ENSMUST00000067826.15"", ""ENSMUST00000176054.3"", ""ENSMUST00000177069.8"")	Mta3	metastasis associated 3 [Source:MGI Symbol;Acc:MGI:2151172]	17	protein_coding
ENSMUSG00000055817.19	E022	36.493584510349095	0.01692354926701243	8.428196865395421e-4	0.9768395818963582	NA	10.21001902433646	10.147787313992424	9.752371057474534	9.727699415487422	-0.017908758360485777	-0.13425423661061675	-0.14166467547434802	chr17	84100194	84100302	109	+	41	30	30	35	39	47	47	33	40	35	22	43	c(""ENSMUST00000112350.8"", ""ENSMUST00000112349.9"")	Mta3	metastasis associated 3 [Source:MGI Symbol;Acc:MGI:2151172]	17	protein_coding
ENSMUSG00000055817.19	E023	1.5553628296642505	0.14327005241258753	8.05189833696869	0.004545599826936093	NA	1.0224227383058633	2.9269484026625747	2.55952960394832	0.9770086791038892	3.0364068733473664	2.648941960050848	-0.13111635486831363	chr17	84100303	84100304	2	+	1	0	0	6	1	1	5	3	2	0	0	1	ENSMUST00000112349.9	Mta3	metastasis associated 3 [Source:MGI Symbol;Acc:MGI:2151172]	17	protein_coding
ENSMUSG00000055817.19	E024	2.9481346781794677	0.06239635220558167	2.7673546466426444	0.0962050331582196	NA	3.8039742313414564	1.6080098843022768	2.9614897534079176	2.5858325287442483	-2.4869837002829	-0.7235778603810081	-1.1154084733588003	chr17	84102851	84103115	265	+	3	7	4	4	5	2	2	0	1	1	5	1	ENSMUST00000175920.2	Mta3	metastasis associated 3 [Source:MGI Symbol;Acc:MGI:2151172]	17	protein_coding
ENSMUSG00000055817.19	E025	48.20057772656118	0.01827828883522137	0.5952470060965425	0.4403972765538836	0.7664958484862832	13.06180770871049	11.610901110265715	10.617288578221206	10.408901289823064	-0.3473117678625517	-0.6101106827018423	-0.6682326362855449	chr17	84107479	84107565	87	+	61	55	51	49	45	49	87	33	42	22	35	59	c(""ENSMUST00000176816.8"", ""ENSMUST00000175920.2"", ""ENSMUST00000112352.10"", ""ENSMUST00000067826.15"", ""ENSMUST00000176054.3"", ""ENSMUST00000177069.8"")	Mta3	metastasis associated 3 [Source:MGI Symbol;Acc:MGI:2151172]	17	protein_coding
ENSMUSG00000055817.19	E026	0.08219602681256236	1.8946541591084958	0.024407242526564232	0.8758531693105449	NA	0.021540748154421863	0.956090382213489	0.021488697671529167	0.02172211126834611	10.944207362863796	-0.006980616535836148	0.024191948410523523	chr17	84107566	84107669	104	+	0	0	0	0	0	0	0	1	0	0	0	0	ENSMUST00000176816.8	Mta3	metastasis associated 3 [Source:MGI Symbol;Acc:MGI:2151172]	17	protein_coding
ENSMUSG00000055817.19	E027	47.86011588968872	0.03158262258769942	0.03387145744378017	0.8539805070826668	0.9560471117344543	12.375370404444851	11.761930047803872	11.02642431605041	10.395389347113138	-0.149822444288497	-0.33968523365220094	-0.5125865998161032	chr17	84111880	84112026	147	+	70	46	31	47	54	54	78	48	39	21	42	53	c(""ENSMUST00000175920.2"", ""ENSMUST00000112352.10"", ""ENSMUST00000067826.15"", ""ENSMUST00000176054.3"", ""ENSMUST00000177069.8"")	Mta3	metastasis associated 3 [Source:MGI Symbol;Acc:MGI:2151172]	17	protein_coding
ENSMUSG00000055817.19	E028	25.70787054810482	0.03464461334981824	1.5836482348469758	0.2082359763893766	NA	9.933055496118627	7.805680295417446	7.795420854938712	7.740417535635785	-0.7034155670051723	-0.7072443947440101	-0.7278564497478692	chr17	84112027	84112852	826	+	30	40	26	22	29	26	25	15	30	18	31	14	ENSMUST00000112352.10	Mta3	metastasis associated 3 [Source:MGI Symbol;Acc:MGI:2151172]	17	protein_coding
ENSMUSG00000055817.19	E029	19.52227969657799	0.04376761035051176	0.004336180894028985	0.9474974998639341	NA	8.039723421951933	7.558966262008994	7.0970695746550945	6.545792712673503	-0.17950235126492498	-0.36286761185846217	-0.597772473288757	chr17	84122065	84122334	270	+	25	25	12	16	27	21	30	27	10	15	9	21	ENSMUST00000067826.15	Mta3	metastasis associated 3 [Source:MGI Symbol;Acc:MGI:2151172]	17	protein_coding
ENSMUSG00000055817.19	E030	14.88275669008539	0.013150653486915444	0.005069935685156679	0.9432358111331106	NA	6.5114827297246904	5.713969542052524	7.162771124322418	6.166174099390389	-0.3790521951543546	0.2769507518394576	-0.15814881235377376	chr17	84125791	84125981	191	+	15	9	17	16	20	29	19	7	12	9	14	17	ENSMUST00000177069.8	Mta3	metastasis associated 3 [Source:MGI Symbol;Acc:MGI:2151172]	17	protein_coding
ENSMUSG00000055817.19	E031	17.06932561718481	0.032724306622560394	0.534707851952902	0.4646342778528444	NA	6.804524252974446	7.414321469941413	7.027697200887246	6.458265262099843	0.24947794082784114	0.09376961593579125	-0.1516684529172596	chr17	84127609	84127645	37	+	12	12	21	12	25	26	41	13	12	9	20	15	c(""ENSMUST00000176054.3"", ""ENSMUST00000177069.8"")	Mta3	metastasis associated 3 [Source:MGI Symbol;Acc:MGI:2151172]	17	protein_coding
ENSMUSG00000055817.19	E032	81.68090145166656	0.020007208695636616	0.3587203183755605	0.5492177982253621	0.8288020943725971	14.700740004276767	15.408309565361122	13.978118954710311	15.344512774993206	0.14013058786851396	-0.14980840078466162	0.12774561477420576	chr17	84127646	84128945	1300	+	63	56	96	90	93	67	176	59	61	72	84	99	ENSMUST00000177069.8	Mta3	metastasis associated 3 [Source:MGI Symbol;Acc:MGI:2151172]	17	protein_coding
ENSMUSG00000055818.3	E001	29.36179150609754	0.10402688668220238	0.3031037678721873	0.5819431480561357	NA	8.503766399413635	9.822553932069326	8.27387631112235	9.001713698925059	0.42110838856649035	-0.07989393307248438	0.16604100481211148	chr6	124893826	124894145	320	+	16	24	50	10	35	33	31	15	33	27	49	35	ENSMUST00000069553.3	A230083G16Rik	RIKEN cDNA A230083G16 gene [Source:MGI Symbol;Acc:MGI:3045289]	6	lncRNA
ENSMUSG00000055818.3	E002	6.69183757633226	0.14410793040419032	0.27863876750581085	0.5975948077438474	NA	4.5005531175542615	3.249028944487179	4.787268347643675	3.9581536096076917	-0.9422446297347378	0.17876544716242027	-0.3715225090446488	chr6	124902137	124902807	671	+	11	7	6	9	7	9	7	1	1	8	6	7	ENSMUST00000069553.3	A230083G16Rik	RIKEN cDNA A230083G16 gene [Source:MGI Symbol;Acc:MGI:3045289]	6	lncRNA
ENSMUSG00000055820.3	E001	0	NA	NA	NA	NA	NA	NA	NA	NA	NA	NA	NA	chr9	39657545	39657632	88	+	0	0	0	0	0	0	0	0	0	0	0	0	ENSMUST00000213358.2	Olfr967	olfactory receptor 967 [Source:MGI Symbol;Acc:MGI:3030801]	9	protein_coding
ENSMUSG00000055820.3	E002	0	NA	NA	NA	NA	NA	NA	NA	NA	NA	NA	NA	chr9	39661668	39661683	16	+	0	0	0	0	0	0	0	0	0	0	0	0	ENSMUST00000213358.2	Olfr967	olfactory receptor 967 [Source:MGI Symbol;Acc:MGI:3030801]	9	protein_coding
ENSMUSG00000055820.3	E003	0	NA	NA	NA	NA	NA	NA	NA	NA	NA	NA	NA	chr9	39661684	39662616	933	+	0	0	0	0	0	0	0	0	0	0	0	0	c(""ENSMUST00000069561.2"", ""ENSMUST00000213358.2"")	Olfr967	olfactory receptor 967 [Source:MGI Symbol;Acc:MGI:3030801]	9	protein_coding
ENSMUSG00000055820.3	E004	0	NA	NA	NA	NA	NA	NA	NA	NA	NA	NA	NA	chr9	39662617	39662789	173	+	0	0	0	0	0	0	0	0	0	0	0	0	ENSMUST00000213358.2	Olfr967	olfactory receptor 967 [Source:MGI Symbol;Acc:MGI:3030801]	9	protein_coding
ENSMUSG00000055826.6	E001	0.847427161529679	NA	NA	NA	NA	NA	NA	NA	NA	NA	NA	NA	chr7	24032507	24033361	855	-	0	2	1	0	0	0	0	1	2	0	0	4	ENSMUST00000069562.6	Tescl	tescalcin-like [Source:MGI Symbol;Acc:MGI:1916551]	7	protein_coding
ENSMUSG00000055827.14	E001	0	NA	NA	NA	NA	NA	NA	NA	NA	NA	NA	NA	chr15	63729573	63729575	3	-	0	0	0	0	0	0	0	0	0	0	0	0	ENSMUST00000185526.7	Gsdmc3	gasdermin C3 [Source:MGI Symbol;Acc:MGI:3580656]	15	protein_coding
ENSMUSG00000055827.14	E002	0	NA	NA	NA	NA	NA	NA	NA	NA	NA	NA	NA	chr15	63729576	63730119	544	-	0	0	0	0	0	0	0	0	0	0	0	0	c(""ENSMUST00000185526.7"", ""ENSMUST00000190682.7"")	Gsdmc3	gasdermin C3 [Source:MGI Symbol;Acc:MGI:3580656]	15	protein_coding
ENSMUSG00000055827.14	E003	0	NA	NA	NA	NA	NA	NA	NA	NA	NA	NA	NA	chr15	63730120	63730398	279	-	0	0	0	0	0	0	0	0	0	0	0	0	c(""ENSMUST00000089894.6"", ""ENSMUST00000185526.7"", ""ENSMUST00000190682.7"")	Gsdmc3	gasdermin C3 [Source:MGI Symbol;Acc:MGI:3580656]	15	protein_coding
ENSMUSG00000055827.14	E004	0	NA	NA	NA	NA	NA	NA	NA	NA	NA	NA	NA	chr15	63730942	63731015	74	-	0	0	0	0	0	0	0	0	0	0	0	0	c(""ENSMUST00000089894.6"", ""ENSMUST00000185526.7"", ""ENSMUST00000190682.7"")	Gsdmc3	gasdermin C3 [Source:MGI Symbol;Acc:MGI:3580656]	15	protein_coding
ENSMUSG00000055827.14	E005	0	NA	NA	NA	NA	NA	NA	NA	NA	NA	NA	NA	chr15	63731441	63731570	130	-	0	0	0	0	0	0	0	0	0	0	0	0	c(""ENSMUST00000089894.6"", ""ENSMUST00000185526.7"", ""ENSMUST00000190682.7"")	Gsdmc3	gasdermin C3 [Source:MGI Symbol;Acc:MGI:3580656]	15	protein_coding
ENSMUSG00000055827.14	E006	0	NA	NA	NA	NA	NA	NA	NA	NA	NA	NA	NA	chr15	63732065	63732210	146	-	0	0	0	0	0	0	0	0	0	0	0	0	c(""ENSMUST00000089894.6"", ""ENSMUST00000185526.7"", ""ENSMUST00000190682.7"")	Gsdmc3	gasdermin C3 [Source:MGI Symbol;Acc:MGI:3580656]	15	protein_coding
ENSMUSG00000055827.14	E007	0	NA	NA	NA	NA	NA	NA	NA	NA	NA	NA	NA	chr15	63733033	63733059	27	-	0	0	0	0	0	0	0	0	0	0	0	0	c(""ENSMUST00000089894.6"", ""ENSMUST00000185526.7"", ""ENSMUST00000190682.7"")	Gsdmc3	gasdermin C3 [Source:MGI Symbol;Acc:MGI:3580656]	15	protein_coding
ENSMUSG00000055827.14	E008	0	NA	NA	NA	NA	NA	NA	NA	NA	NA	NA	NA	chr15	63733292	63733321	30	-	0	0	0	0	0	0	0	0	0	0	0	0	c(""ENSMUST00000089894.6"", ""ENSMUST00000185526.7"", ""ENSMUST00000190682.7"")	Gsdmc3	gasdermin C3 [Source:MGI Symbol;Acc:MGI:3580656]	15	protein_coding
ENSMUSG00000055827.14	E009	0	NA	NA	NA	NA	NA	NA	NA	NA	NA	NA	NA	chr15	63733433	63733534	102	-	0	0	0	0	0	0	0	0	0	0	0	0	c(""ENSMUST00000089894.6"", ""ENSMUST00000185526.7"", ""ENSMUST00000190682.7"")	Gsdmc3	gasdermin C3 [Source:MGI Symbol;Acc:MGI:3580656]	15	protein_coding
ENSMUSG00000055827.14	E010	0	NA	NA	NA	NA	NA	NA	NA	NA	NA	NA	NA	chr15	63735944	63736049	106	-	0	0	0	0	0	0	0	0	0	0	0	0	c(""ENSMUST00000089894.6"", ""ENSMUST00000185526.7"", ""ENSMUST00000190682.7"")	Gsdmc3	gasdermin C3 [Source:MGI Symbol;Acc:MGI:3580656]	15	protein_coding
ENSMUSG00000055827.14	E011	0	NA	NA	NA	NA	NA	NA	NA	NA	NA	NA	NA	chr15	63738512	63738674	163	-	0	0	0	0	0	0	0	0	0	0	0	0	c(""ENSMUST00000089894.6"", ""ENSMUST00000185526.7"", ""ENSMUST00000190682.7"")	Gsdmc3	gasdermin C3 [Source:MGI Symbol;Acc:MGI:3580656]	15	protein_coding
ENSMUSG00000055827.14	E012	0	NA	NA	NA	NA	NA	NA	NA	NA	NA	NA	NA	chr15	63740132	63740309	178	-	0	0	0	0	0	0	0	0	0	0	0	0	c(""ENSMUST00000089894.6"", ""ENSMUST00000185526.7"", ""ENSMUST00000190682.7"")	Gsdmc3	gasdermin C3 [Source:MGI Symbol;Acc:MGI:3580656]	15	protein_coding
ENSMUSG00000055827.14	E013	0	NA	NA	NA	NA	NA	NA	NA	NA	NA	NA	NA	chr15	63740939	63741146	208	-	0	0	0	0	0	0	0	0	0	0	0	0	c(""ENSMUST00000089894.6"", ""ENSMUST00000185526.7"", ""ENSMUST00000190682.7"")	Gsdmc3	gasdermin C3 [Source:MGI Symbol;Acc:MGI:3580656]	15	protein_coding
ENSMUSG00000055827.14	E014	0	NA	NA	NA	NA	NA	NA	NA	NA	NA	NA	NA	chr15	63741147	63741150	4	-	0	0	0	0	0	0	0	0	0	0	0	0	c(""ENSMUST00000185526.7"", ""ENSMUST00000190682.7"")	Gsdmc3	gasdermin C3 [Source:MGI Symbol;Acc:MGI:3580656]	15	protein_coding
ENSMUSG00000055827.14	E015	0	NA	NA	NA	NA	NA	NA	NA	NA	NA	NA	NA	chr15	63742634	63742684	51	-	0	0	0	0	0	0	0	0	0	0	0	0	ENSMUST00000190682.7	Gsdmc3	gasdermin C3 [Source:MGI Symbol;Acc:MGI:3580656]	15	protein_coding
ENSMUSG00000055827.14	E016	0	NA	NA	NA	NA	NA	NA	NA	NA	NA	NA	NA	chr15	63749385	63749569	185	-	0	0	0	0	0	0	0	0	0	0	0	0	ENSMUST00000185526.7	Gsdmc3	gasdermin C3 [Source:MGI Symbol;Acc:MGI:3580656]	15	protein_coding
ENSMUSG00000055827.14	E017	0	NA	NA	NA	NA	NA	NA	NA	NA	NA	NA	NA	chr15	63750310	63750407	98	-	0	0	0	0	0	0	0	0	0	0	0	0	ENSMUST00000190682.7	Gsdmc3	gasdermin C3 [Source:MGI Symbol;Acc:MGI:3580656]	15	protein_coding
ENSMUSG00000055833.15	E001	0	NA	NA	NA	NA	NA	NA	NA	NA	NA	NA	NA	chr1	191618242	191618284	43	-	0	0	0	0	0	0	0	0	0	0	0	0	ENSMUST00000190327.2	1700034H15Rik	RIKEN cDNA 1700034H15 gene [Source:MGI Symbol;Acc:MGI:1921515]	1	lncRNA
ENSMUSG00000055833.15	E002	0	NA	NA	NA	NA	NA	NA	NA	NA	NA	NA	NA	chr1	191622343	191622344	2	-	0	0	0	0	0	0	0	0	0	0	0	0	ENSMUST00000154116.3	1700034H15Rik	RIKEN cDNA 1700034H15 gene [Source:MGI Symbol;Acc:MGI:1921515]	1	lncRNA
ENSMUSG00000055833.15	E003	0.06776068238724665	2.110031326948865	0.05386433052333928	0.8164705171089426	NA	0.023379254966883423	0.01913812434946749	0.8924431394159598	0.017790969597101025	-0.5775590619189028	10.50908767660444	-0.7881676830000277	chr1	191622345	191622533	189	-	0	0	0	0	1	0	0	0	0	0	0	0	c(""ENSMUST00000140401.2"", ""ENSMUST00000154116.3"")	1700034H15Rik	RIKEN cDNA 1700034H15 gene [Source:MGI Symbol;Acc:MGI:1921515]	1	lncRNA
ENSMUSG00000055833.15	E004	0.06776068238724665	2.110031326948865	0.05386433052333928	0.8164705171089426	NA	0.016447164622732657	0.013685405273946571	0.8924431396143717	0.013127077595015635	-0.5304014897632623	11.523867857996114	-0.6505862640284654	chr1	191622534	191622756	223	-	0	0	0	0	1	0	0	0	0	0	0	0	c(""ENSMUST00000140401.2"", ""ENSMUST00000145050.8"", ""ENSMUST00000154116.3"")	1700034H15Rik	RIKEN cDNA 1700034H15 gene [Source:MGI Symbol;Acc:MGI:1921515]	1	lncRNA
ENSMUSG00000055833.15	E005	14.595929659592677	0.06803846877739363	1.5495944391814476	0.21319532261660776	NA	7.359204904205669	6.0838310695742734	5.665901716383374	6.17412462817974	-0.5527729553820051	-0.7591629702575111	-0.5100293233871103	chr1	191626184	191629240	3057	-	13	16	25	3	13	24	22	11	8	17	14	12	ENSMUST00000139827.8	1700034H15Rik	RIKEN cDNA 1700034H15 gene [Source:MGI Symbol;Acc:MGI:1921515]	1	lncRNA
ENSMUSG00000055833.15	E006	2.7072305358635487	0.35083309642131383	1.1931757455840852e-4	0.9912846740668612	NA	3.3236991662009245	2.9043294518579046	2.4054043820634234	2.2680144545359866	-0.3897234694346463	-0.9341368378910317	-1.1039723009601876	chr1	191630385	191630729	345	-	2	5	4	2	0	5	3	5	1	0	0	6	ENSMUST00000139827.8	1700034H15Rik	RIKEN cDNA 1700034H15 gene [Source:MGI Symbol;Acc:MGI:1921515]	1	lncRNA
ENSMUSG00000055833.15	E007	2.683677837843049	0.2563760864190517	0.25996982140560476	0.6101408886496325	NA	3.3145049714467376	2.5215385176057623	2.4044226141140257	2.631852616998117	-0.7899600883437401	-0.9273100267081349	-0.6662906009595824	chr1	191630730	191630938	209	-	1	7	3	2	0	5	4	1	2	1	0	7	c(""ENSMUST00000140401.2"", ""ENSMUST00000139827.8"", ""ENSMUST00000154116.3"")	1700034H15Rik	RIKEN cDNA 1700034H15 gene [Source:MGI Symbol;Acc:MGI:1921515]	1	lncRNA
ENSMUSG00000055833.15	E008	1.5515028662924957	0.09494941314590347	1.14573903190103	0.2844428990969472	NA	2.259319937918434	2.340426697443945	2.385220231848308	1.3300218041690073	0.10184515021391327	0.15659185931918185	-1.5295851176350808	chr1	191630939	191631241	303	-	2	2	1	0	4	3	4	1	1	1	0	1	ENSMUST00000154116.3	1700034H15Rik	RIKEN cDNA 1700034H15 gene [Source:MGI Symbol;Acc:MGI:1921515]	1	lncRNA
ENSMUSG00000055833.15	E009	0.8736997256944146	0.3687613673814008	-0.022999500344127455	1	NA	2.4898547083051454	1.356343321183374	1.2729574625820277	0.011275385873773303	-1.7536033454797866	-1.9367262535852527	-15.574797263516052	chr1	191631262	191631368	107	-	3	0	3	0	2	0	1	1	0	0	0	0	ENSMUST00000140401.2	1700034H15Rik	RIKEN cDNA 1700034H15 gene [Source:MGI Symbol;Acc:MGI:1921515]	1	lncRNA
ENSMUSG00000055833.15	E010	1.3718491509877078	0.24543086483038554	2.258230002609139	0.13290588939619183	NA	1.9984341336779465	0.9548928339343377	1.8000129620415493	2.650419122628577	-2.131572521767116	-0.30188537550203765	0.8153440678351584	chr1	191632082	191632791	710	-	0	0	4	0	2	2	1	0	0	2	2	4	ENSMUST00000069573.6	1700034H15Rik	RIKEN cDNA 1700034H15 gene [Source:MGI Symbol;Acc:MGI:1921515]	1	lncRNA
ENSMUSG00000055833.15	E011	1.8351135038366726	0.10229902139993131	0.15134143000355493	0.6972567217404099	NA	2.252228711758818	2.327386879591643	2.56158993661667	2.091563011732447	0.09478844709650902	0.3716883730820053	-0.213691829871545	chr1	191632792	191632998	207	-	1	2	2	2	4	2	5	0	1	0	1	4	c(""ENSMUST00000190327.2"", ""ENSMUST00000145050.8"", ""ENSMUST00000069573.6"", ""ENSMUST00000139827.8"")	1700034H15Rik	RIKEN cDNA 1700034H15 gene [Source:MGI Symbol;Acc:MGI:1921515]	1	lncRNA
ENSMUSG00000055833.15	E012	1.2452943896116566	0.13616020852628186	0.06974056844532583	0.791714887055496	NA	1.7469645671796599	2.693572585360414	1.2912834984262531	1.6221831844460723	1.2502330421111298	-0.8723829115365582	-0.2139164093161242	chr1	191632999	191633030	32	-	1	0	2	2	0	0	5	2	1	0	1	2	c(""ENSMUST00000145050.8"", ""ENSMUST00000069573.6"", ""ENSMUST00000139827.8"")	1700034H15Rik	RIKEN cDNA 1700034H15 gene [Source:MGI Symbol;Acc:MGI:1921515]	1	lncRNA
ENSMUSG00000055833.15	E013	0.42223843940378947	0.3414960837617167	1.5009522461744211	0.22052490141637296	NA	0.013740366052161335	1.6495651865678411	1.2773184739608041	0.9364740213967337	13.815620438764734	13.077454226369612	12.181679314990179	chr1	191633674	191633833	160	-	0	0	0	0	0	2	2	0	1	0	0	1	ENSMUST00000145050.8	1700034H15Rik	RIKEN cDNA 1700034H15 gene [Source:MGI Symbol;Acc:MGI:1921515]	1	lncRNA
ENSMUSG00000055833.15	E014	1.2457345930212764	0.5577452630072803	3.952003854976738e-4	0.984139380864039	NA	2.058352585779076	1.838376113316869	1.9924263710854575	1.6191871994497262	-0.3262982224617888	-0.09398410012067915	-0.6927833643009245	chr1	191635654	191635697	44	-	3	0	1	0	4	1	4	0	0	0	3	0	c(""ENSMUST00000139827.8"", ""ENSMUST00000069573.6"")	1700034H15Rik	RIKEN cDNA 1700034H15 gene [Source:MGI Symbol;Acc:MGI:1921515]	1	lncRNA
ENSMUSG00000055833.15	E015	139.84911881376308	0.006957094135067007	2.430153176661406	0.11902126769260897	0.46146439816566476	18.598617100550342	19.681561122132322	19.205349674036384	19.272754299030794	0.17200211985875846	0.09744262762306555	0.10809616296859303	chr1	191639172	191639631	460	-	92	167	99	159	157	154	228	98	123	148	164	130	c(""ENSMUST00000139827.8"", ""ENSMUST00000069573.6"")	1700034H15Rik	RIKEN cDNA 1700034H15 gene [Source:MGI Symbol;Acc:MGI:1921515]	1	lncRNA
ENSMUSG00000055833.15	E016	55.90993048401794	0.006089734905623666	0.5211926033125849	0.47033339430314897	0.784754005164347	12.41660463450161	11.774770377234518	12.527068270268586	12.56125547442808	-0.15642432901553427	0.02613824156372946	0.03418310772535982	chr1	191639632	191639639	8	-	40	76	39	57	68	70	93	25	37	67	72	43	ENSMUST00000069573.6	1700034H15Rik	RIKEN cDNA 1700034H15 gene [Source:MGI Symbol;Acc:MGI:1921515]	1	lncRNA
ENSMUSG00000055835.11	E001	9.590815326656195	0.016972726363338273	1.0298521662566316	0.3101933920907579	NA	4.876151901127557	5.62522410200377	5.178347751458091	5.007768767165388	0.41400290037510246	0.17414185181005326	0.07712561186693634	chr8	112370033	112370111	79	+	5	12	6	6	15	13	16	8	13	8	10	8	ENSMUST00000212072.2	Zfp1	zinc finger protein 1 [Source:MGI Symbol;Acc:MGI:99154]	8	protein_coding
ENSMUSG00000055835.11	E002	11.8174832392008	0.013009416367637307	0.47527906632777217	0.49056852345964247	NA	5.743819202367305	6.210260593229634	5.543830720104097	5.46417198186883	0.22646891504243705	-0.10273284458477194	-0.14467938321438467	chr8	112370112	112370137	26	+	6	13	13	6	17	16	17	13	15	9	10	12	c(""ENSMUST00000212072.2"", ""ENSMUST00000212206.2"")	Zfp1	zinc finger protein 1 [Source:MGI Symbol;Acc:MGI:99154]	8	protein_coding
ENSMUSG00000055835.11	E003	23.853599556817088	0.006002725826327982	4.265683761443114	0.03888959509358562	NA	7.389503157535202	8.768702257259022	8.315464874822624	7.833999905320439	0.49849186626733566	0.3437194070292646	0.16997698267016048	chr8	112370138	112370168	31	+	15	20	18	21	33	34	30	28	32	19	22	23	c(""ENSMUST00000077791.8"", ""ENSMUST00000212072.2"", ""ENSMUST00000212206.2"")	Zfp1	zinc finger protein 1 [Source:MGI Symbol;Acc:MGI:99154]	8	protein_coding
ENSMUSG00000055835.11	E004	38.40079774879968	0.005087028957650865	3.2346644012708623	0.07209507302736844	NA	9.500985661282812	10.667930744787938	10.55660612871904	10.197472933321492	0.33924203057951186	0.30847374545034256	0.20702825061273789	chr8	112370169	112370244	76	+	28	30	30	29	57	57	47	47	40	35	44	30	c(""ENSMUST00000212206.2"", ""ENSMUST00000077791.8"", ""ENSMUST00000212072.2"", ""ENSMUST00000211926.2"")	Zfp1	zinc finger protein 1 [Source:MGI Symbol;Acc:MGI:99154]	8	protein_coding
ENSMUSG00000055835.11	E005	37.770749706334044	0.004919275823061549	3.9404787156075827	0.04713736176656713	NA	9.55128655882092	10.711248625822137	10.422609819714637	9.866295484999029	0.3356919037743502	0.2555814983810123	0.09492123626801163	chr8	112385018	112385073	56	+	27	27	35	36	53	50	45	54	36	31	40	31	c(""ENSMUST00000212206.2"", ""ENSMUST00000077791.8"", ""ENSMUST00000212072.2"", ""ENSMUST00000211926.2"")	Zfp1	zinc finger protein 1 [Source:MGI Symbol;Acc:MGI:99154]	8	protein_coding
ENSMUSG00000055835.11	E006	10.988845467987927	0.05606978997610848	0.16725804434895508	0.682560256497319	NA	5.562827427084926	5.39119475143697	5.821727283090382	5.18531437423006	-0.09082525271270026	0.13188268148915583	-0.20363407927594013	chr8	112392693	112392709	17	+	8	9	13	21	15	6	15	6	13	6	13	9	ENSMUST00000212072.2	Zfp1	zinc finger protein 1 [Source:MGI Symbol;Acc:MGI:99154]	8	protein_coding
ENSMUSG00000055835.11	E007	36.215671093567266	0.012493677804194985	0.5211346501515379	0.4703580734932371	NA	9.71478469867671	10.160299993230865	9.926880678785096	9.907836053594679	0.13125169196883135	0.06319838022970092	0.057577542571131346	chr8	112392710	112392751	42	+	29	30	33	46	43	36	43	44	34	26	50	27	c(""ENSMUST00000077791.8"", ""ENSMUST00000212072.2"", ""ENSMUST00000212206.2"")	Zfp1	zinc finger protein 1 [Source:MGI Symbol;Acc:MGI:99154]	8	protein_coding
ENSMUSG00000055835.11	E008	57.221854234939826	0.0036213212823801313	2.84031066178747	0.09192643948262592	0.4148075865540849	11.686658503901128	12.590132071769872	12.866979966390062	12.526160628226222	0.2194961305223515	0.2837447222695717	0.204458484030698	chr8	112392752	112392836	85	+	44	46	44	69	72	72	68	63	57	44	71	51	c(""ENSMUST00000212206.2"", ""ENSMUST00000077791.8"", ""ENSMUST00000212072.2"", ""ENSMUST00000211926.2"")	Zfp1	zinc finger protein 1 [Source:MGI Symbol;Acc:MGI:99154]	8	protein_coding
ENSMUSG00000055835.11	E009	4.1952556004869175	0.07334083725981537	1.0376311128600264	0.3083730530724534	NA	3.510739810255828	4.143164636552015	2.0006560207000064	3.6833137899750454	0.47894287154606996	-1.6243695484307406	0.13872181263731198	chr8	112394364	112394470	107	+	1	6	5	3	1	1	8	8	4	6	1	7	ENSMUST00000212206.2	Zfp1	zinc finger protein 1 [Source:MGI Symbol;Acc:MGI:99154]	8	protein_coding
ENSMUSG00000055835.11	E010	335.46077153406645	0.005141062931911544	6.009010615484357	0.014233005768153931	0.1920259928779074	29.879617106629127	27.561223655518532	28.147653556769768	29.20306137525624	-0.26063886990721485	-0.19311014284260786	-0.07435633775311246	chr8	112396123	112397314	1192	+	321	323	329	326	392	399	402	287	295	274	358	368	c(""ENSMUST00000212206.2"", ""ENSMUST00000077791.8"", ""ENSMUST00000212072.2"", ""ENSMUST00000211926.2"")	Zfp1	zinc finger protein 1 [Source:MGI Symbol;Acc:MGI:99154]	8	protein_coding
ENSMUSG00000055835.11	E011	52.053331076337386	0.009663249328407996	0.8061106464764123	0.369272643414684	0.717316558354639	12.837481297017817	11.33078439043706	11.668481920439888	11.713148432887479	-0.36792298189393513	-0.28154293949983344	-0.270298126543957	chr8	112397315	112397335	21	+	41	59	63	34	69	73	62	47	43	55	44	45	c(""ENSMUST00000077791.8"", ""ENSMUST00000212072.2"", ""ENSMUST00000212206.2"")	Zfp1	zinc finger protein 1 [Source:MGI Symbol;Acc:MGI:99154]	8	protein_coding
ENSMUSG00000055835.11	E012	62.275848554533255	0.011581810355708136	0.235360493483455	0.6275772780513837	0.8664374775611264	13.650022272623218	12.464629787352223	12.943752984338857	12.858761288531383	-0.26866275381507077	-0.15725973705612084	-0.17673145518938682	chr8	112397336	112397640	305	+	46	69	70	44	98	76	71	61	52	67	53	54	c(""ENSMUST00000077791.8"", ""ENSMUST00000212072.2"")	Zfp1	zinc finger protein 1 [Source:MGI Symbol;Acc:MGI:99154]	8	protein_coding
ENSMUSG00000055835.11	E013	1.3550257014624991	0.3305109157846839	2.7270845209430092	0.09865923797849545	NA	0.04435866225261975	2.1238964861554734	2.518361610754056	1.9741558518961	11.163664326522412	11.655596852841573	10.952578995566654	chr8	112397641	112397643	3	+	0	0	0	2	2	4	0	5	0	2	0	2	ENSMUST00000077791.8	Zfp1	zinc finger protein 1 [Source:MGI Symbol;Acc:MGI:99154]	8	protein_coding
ENSMUSG00000055838.5	E001	0	NA	NA	NA	NA	NA	NA	NA	NA	NA	NA	NA	chr2	36883839	36884169	331	+	0	0	0	0	0	0	0	0	0	0	0	0	ENSMUST00000213218.2	Olfr357	olfactory receptor 357 [Source:MGI Symbol;Acc:MGI:3030191]	2	protein_coding
ENSMUSG00000055838.5	E002	0	NA	NA	NA	NA	NA	NA	NA	NA	NA	NA	NA	chr2	36886739	36886823	85	+	0	0	0	0	0	0	0	0	0	0	0	0	ENSMUST00000069578.5	Olfr357	olfactory receptor 357 [Source:MGI Symbol;Acc:MGI:3030191]	2	protein_coding
ENSMUSG00000055838.5	E003	0	NA	NA	NA	NA	NA	NA	NA	NA	NA	NA	NA	chr2	36886824	36887830	1007	+	0	0	0	0	0	0	0	0	0	0	0	0	c(""ENSMUST00000213218.2"", ""ENSMUST00000069578.5"")	Olfr357	olfactory receptor 357 [Source:MGI Symbol;Acc:MGI:3030191]	2	protein_coding
ENSMUSG00000055838.5	E004	0.11105538165372908	NA	NA	NA	NA	NA	NA	NA	NA	NA	NA	NA	chr2	36887831	36891859	4029	+	1	0	0	0	0	0	0	0	0	0	0	0	ENSMUST00000213218.2	Olfr357	olfactory receptor 357 [Source:MGI Symbol;Acc:MGI:3030191]	2	protein_coding
ENSMUSG00000055839.7	E001	1.5019250630990866	0.21979165902794703	3.74494906094867	0.05296734178276159	NA	2.5460860034505117	0.9047195814935236	1.7915582811998974	2.551627599886416	-2.986678898780177	-1.0148267670802218	0.0062792661480537415	chr17	24043712	24043713	2	-	3	0	3	0	2	2	1	0	0	0	2	5	ENSMUST00000069579.7	Elob	elongin B [Source:MGI Symbol;Acc:MGI:1914923]	17	protein_coding
ENSMUSG00000055839.7	E002	1.7997106907421794	0.08683771376284126	0.18652540975716647	0.665824360693772	NA	2.313397159330407	2.04785216197142	2.198549587714325	2.381806949650411	-0.3520485154153127	-0.14703173168284223	0.08415518491493046	chr17	24043714	24043718	5	-	2	0	3	0	4	2	1	2	2	1	2	3	c(""ENSMUST00000233593.2"", ""ENSMUST00000069579.7"")	Elob	elongin B [Source:MGI Symbol;Acc:MGI:1914923]	17	protein_coding
ENSMUSG00000055839.7	E003	153.40075685970604	0.006837488517495933	0.5180672410190823	0.47166730839220805	0.7855570306191351	19.539142485417983	20.699680012044908	20.018810017680636	19.821776350474792	0.1762761133560371	0.07395902157078993	0.04377244347066611	chr17	24043719	24043777	59	-	123	128	125	105	246	177	174	204	161	152	147	137	c(""ENSMUST00000232702.2"", ""ENSMUST00000233593.2"", ""ENSMUST00000069579.7"")	Elob	elongin B [Source:MGI Symbol;Acc:MGI:1914923]	17	protein_coding
ENSMUSG00000055839.7	E004	154.59819001672489	0.006829760169470035	0.38340915503766837	0.5357843379167991	0.8218649548855499	19.615963676628155	20.734478155377758	20.05391076674259	19.970445101949892	0.16947149302108855	0.06735548429209892	0.05462055903158536	chr17	24043778	24043778	1	-	125	130	124	105	246	179	175	205	161	154	148	141	c(""ENSMUST00000233483.2"", ""ENSMUST00000233796.2"", ""ENSMUST00000233593.2"", ""ENSMUST00000069579.7"", ""ENSMUST00000232702.2"")	Elob	elongin B [Source:MGI Symbol;Acc:MGI:1914923]	17	protein_coding
ENSMUSG00000055839.7	E005	158.59410880358865	0.00709355713247061	0.5628425262882502	0.45311720747541867	0.7747700168751629	19.71078112121026	21.19902916920161	20.191850673873503	20.231099354678648	0.22278979352110895	0.07360291282557441	0.07953874911925407	chr17	24043779	24043782	4	-	125	130	128	106	251	181	180	213	173	161	151	143	c(""ENSMUST00000233857.2"", ""ENSMUST00000233483.2"", ""ENSMUST00000233796.2"", ""ENSMUST00000233593.2"", ""ENSMUST00000069579.7"", ""ENSMUST00000232702.2"")	Elob	elongin B [Source:MGI Symbol;Acc:MGI:1914923]	17	protein_coding
ENSMUSG00000055839.7	E006	2937.177501786182	1.868026010746939e-4	0.49964843898203526	0.47965463577946693	0.7896690901291433	66.37449799113668	66.36771718068523	66.27544952458047	66.64993603250142	-4.648760704935029e-4	-0.006792152806930574	0.018869605127461497	chr17	24043783	24043953	171	-	2344	2586	2645	2661	3898	3374	3494	3172	3020	2912	2836	2884	c(""ENSMUST00000233857.2"", ""ENSMUST00000233519.2"", ""ENSMUST00000233483.2"", ""ENSMUST00000233796.2"", ""ENSMUST00000233593.2"", ""ENSMUST00000069579.7"", ""ENSMUST00000232702.2"")	Elob	elongin B [Source:MGI Symbol;Acc:MGI:1914923]	17	protein_coding
ENSMUSG00000055839.7	E007	31.15222790380902	0.019909839078281425	1.9958402228623982	0.15773156997487786	NA	8.292314031958568	9.497930732792383	9.914247543278478	9.07891337781561	0.3962177403340572	0.5217080425323033	0.26438292870909663	chr17	24045560	24045640	81	-	18	23	24	49	37	35	40	26	43	23	34	31	ENSMUST00000233593.2	Elob	elongin B [Source:MGI Symbol;Acc:MGI:1914923]	17	protein_coding
ENSMUSG00000055839.7	E008	17.035123470829294	0.054344878681071074	0.8970170842563334	0.3435828016368205	NA	7.716068628851531	6.211382544553615	6.58338493655657	6.7839066377128034	-0.6303437270569727	-0.4615046548249788	-0.3743630858816216	chr17	24046016	24046441	426	-	19	9	28	12	25	17	22	7	18	23	16	9	ENSMUST00000233882.2	Elob	elongin B [Source:MGI Symbol;Acc:MGI:1914923]	17	protein_coding
ENSMUSG00000055839.7	E009	3524.8238376161535	2.4365209042073561e-4	3.7201503382922283	0.053759530368760924	0.33121511905012657	70.99792113320001	69.81609557385543	70.25908674826903	70.16026205372427	-0.07947919085709998	-0.049639241818056234	-0.0562910069152327	chr17	24046442	24046547	106	-	2941	3211	3253	3177	4773	4043	4147	3663	3566	3437	3339	3398	c(""ENSMUST00000233857.2"", ""ENSMUST00000233519.2"", ""ENSMUST00000233483.2"", ""ENSMUST00000233796.2"", ""ENSMUST00000233882.2"", ""ENSMUST00000069579.7"", ""ENSMUST00000233593.2"", ""ENSMUST00000232702.2"")	Elob	elongin B [Source:MGI Symbol;Acc:MGI:1914923]	17	protein_coding
ENSMUSG00000055839.7	E010	3.800124650329782	0.20233001605548814	0.00529423254363337	0.9419959265197694	NA	4.030549364185802	3.322599012842204	2.83748466428365	2.570438021864277	-0.5584328149813078	-1.014465967905238	-1.2999690964568158	chr17	24047556	24047617	62	-	7	0	8	2	6	2	4	2	7	2	0	5	ENSMUST00000233796.2	Elob	elongin B [Source:MGI Symbol;Acc:MGI:1914923]	17	protein_coding
ENSMUSG00000055839.7	E011	4.096717013505001	0.19033681431418237	0.4198388971269651	0.517017442405984	NA	3.7339603645190635	3.7645739483544105	3.2642232058438765	2.5707092930672815	0.02360866268512085	-0.38863112968112334	-1.0786360915792463	chr17	24047618	24047720	103	-	5	0	8	5	6	2	7	2	8	2	0	5	c(""ENSMUST00000233796.2"", ""ENSMUST00000233483.2"")	Elob	elongin B [Source:MGI Symbol;Acc:MGI:1914923]	17	protein_coding
ENSMUSG00000055839.7	E012	8.0582519604199625	0.037936184033475366	2.4615860799212896	0.11666092840987094	NA	5.070109860371758	5.608545421786303	4.503298240123115	3.224963151448918	0.29243839054919496	-0.3432206687866044	-1.3087148452326065	chr17	24047721	24047777	57	-	10	4	10	7	11	7	7	15	15	2	3	6	c(""ENSMUST00000233796.2"", ""ENSMUST00000233857.2"", ""ENSMUST00000233483.2"")	Elob	elongin B [Source:MGI Symbol;Acc:MGI:1914923]	17	protein_coding
ENSMUSG00000055839.7	E013	3.6195727834954345	0.2141044575329634	1.5008167101667027	0.2205457404799057	NA	2.9039558305445183	4.178345195891282	2.9910314789433414	2.3610436535242343	1.051738887877153	0.08535606649241534	-0.5977960320262008	chr17	24047778	24047785	8	-	1	3	4	3	3	5	3	13	4	0	0	6	c(""ENSMUST00000233796.2"", ""ENSMUST00000233857.2"")	Elob	elongin B [Source:MGI Symbol;Acc:MGI:1914923]	17	protein_coding
ENSMUSG00000055839.7	E014	3.555912017698563	0.22441532292339675	1.3994174750180832	0.2368211286403809	NA	2.9033658766535524	4.070007078579593	3.0058626635275374	2.360206476223496	0.9763355588387894	0.10023390482374239	-0.5982331832145709	chr17	24047786	24047805	20	-	1	3	4	4	2	5	3	12	4	0	0	6	ENSMUST00000233857.2	Elob	elongin B [Source:MGI Symbol;Acc:MGI:1914923]	17	protein_coding
ENSMUSG00000055839.7	E015	3163.445990967191	2.1604681947164818e-4	2.836219364635781	0.09216082099812019	0.41531468451758613	68.58193775878833	67.72408551839837	67.78503726456393	67.89837264342702	-0.058291247805795976	-0.054141576061089935	-0.046428843635437644	chr17	24047818	24047849	32	-	2615	2900	2889	2903	4141	3623	3830	3294	3209	3077	2994	3084	c(""ENSMUST00000233519.2"", ""ENSMUST00000233593.2"", ""ENSMUST00000069579.7"", ""ENSMUST00000233882.2"", ""ENSMUST00000232702.2"")	Elob	elongin B [Source:MGI Symbol;Acc:MGI:1914923]	17	protein_coding
ENSMUSG00000055839.7	E016	2962.576168841098	1.947017517798461e-4	0.602518824213405	0.4376185911607047	0.764658114630616	66.87231250393012	66.47399328647327	66.51187144274897	66.56173047815165	-0.027265360185202425	-0.024670161528879575	-0.021254873012246378	chr17	24047850	24047922	73	-	2430	2667	2656	2723	3853	3466	3602	3125	3018	2882	2801	2914	c(""ENSMUST00000233519.2"", ""ENSMUST00000232702.2"", ""ENSMUST00000233593.2"", ""ENSMUST00000069579.7"")	Elob	elongin B [Source:MGI Symbol;Acc:MGI:1914923]	17	protein_coding
ENSMUSG00000055839.7	E017	2094.520612753552	2.3291829330987078e-4	4.172971750777208	0.0410736971258459	0.29646653766246944	58.61326002022057	59.855199984899045	59.687163818733765	59.607897891432344	0.08890936257069804	0.07692484562042701	0.07126670333911811	chr17	24047923	24047952	30	-	1609	1797	1789	1916	2744	2558	2629	2274	2177	2112	2009	2016	c(""ENSMUST00000232702.2"", ""ENSMUST00000233593.2"", ""ENSMUST00000069579.7"")	Elob	elongin B [Source:MGI Symbol;Acc:MGI:1914923]	17	protein_coding
ENSMUSG00000055839.7	E018	171.35595768569522	0.012446864409979063	0.09925477762539003	0.7527257693297889	0.9193682400001677	20.411573034101608	21.62720525988989	20.1972840158423	22.101467493258852	0.1776256409790422	-0.03227671760051454	0.24455565190143957	chr17	24047953	24048056	104	-	141	131	139	99	248	194	228	184	185	237	152	154	ENSMUST00000232702.2	Elob	elongin B [Source:MGI Symbol;Acc:MGI:1914923]	17	protein_coding
ENSMUSG00000055839.7	E019	883.5389834652283	0.0010149811299316781	1.0337735464689217	0.3092740150864006	0.6710185351039274	42.61383866758706	43.58565820404283	43.55369081219082	43.421322022427134	0.08193790238918552	0.07926033319328951	0.0681605707307753	chr17	24048057	24048057	1	-	624	774	806	789	1133	1144	1117	951	910	856	866	871	c(""ENSMUST00000233519.2"", ""ENSMUST00000232702.2"", ""ENSMUST00000233593.2"", ""ENSMUST00000069579.7"")	Elob	elongin B [Source:MGI Symbol;Acc:MGI:1914923]	17	protein_coding
ENSMUSG00000055839.7	E020	883.7068755934017	0.0010202047351408694	1.0055076956150515	0.31598146674608313	0.6765021402065516	42.613816148727395	43.58602042939786	43.55355039357683	43.43450992827006	0.08197014718775897	0.07925048100815779	0.06926926765246222	chr17	24048058	24048072	15	-	624	774	806	789	1133	1144	1117	951	910	856	868	871	c(""ENSMUST00000233519.2"", ""ENSMUST00000233593.2"", ""ENSMUST00000069579.7"")	Elob	elongin B [Source:MGI Symbol;Acc:MGI:1914923]	17	protein_coding
ENSMUSG00000055839.7	E021	498.23884154457403	0.001469068474502114	1.850826666156138	0.173687278798187	0.5374970064479268	33.66178142493999	34.46843882036376	34.63394402403483	33.84971868666469	0.07961138045703642	0.09577860253833848	0.018670917058463132	chr17	24048073	24048088	16	-	354	427	468	477	619	658	607	542	533	465	455	501	c(""ENSMUST00000233519.2"", ""ENSMUST00000069579.7"")	Elob	elongin B [Source:MGI Symbol;Acc:MGI:1914923]	17	protein_coding
ENSMUSG00000055839.7	E022	239.96434985203288	0.0056438140954231586	5.2172874621880965	0.022363408305576604	0.23109910647304038	23.174684788588067	25.66160282661515	25.538562170786562	24.284070258765638	0.31945352664732507	0.3042738300250827	0.14591270080345886	chr17	24048089	24048110	22	-	142	184	219	230	283	370	306	276	278	218	219	238	ENSMUST00000069579.7	Elob	elongin B [Source:MGI Symbol;Acc:MGI:1914923]	17	protein_coding
ENSMUSG00000055850.13	E001	257.97122102097484	0.002091350423367652	2.045052884710799	0.15270167753282643	0.5105159587495021	25.60883169976502	26.257033150907773	25.693221360129442	24.555214297007666	0.0791218373090814	0.01039409305302641	-0.13223746944706072	chr6	72336697	72336854	158	-	199	204	269	235	331	308	390	273	281	206	257	228	c(""ENSMUST00000206319.2"", ""ENSMUST00000069595.13"", ""ENSMUST00000069580.12"")	Rnf181	ring finger protein 181 [Source:MGI Symbol;Acc:MGI:1913760]	6	protein_coding
ENSMUSG00000055850.13	E002	505.7406897605378	0.004185674418245058	0.22146926905838882	0.6379226823221835	0.8706965741810253	35.19062104109594	33.95788611393873	35.26427222831252	33.18527321324375	-0.12037132564931063	0.007095512905239687	-0.19743796779141398	chr6	72336855	72337066	212	-	435	407	533	547	640	594	685	493	505	367	465	529	c(""ENSMUST00000206319.2"", ""ENSMUST00000125554.8"", ""ENSMUST00000069595.13"", ""ENSMUST00000069580.12"")	Rnf181	ring finger protein 181 [Source:MGI Symbol;Acc:MGI:1913760]	6	protein_coding
ENSMUSG00000055850.13	E003	509.05972636102234	0.002706917369974747	7.343627657974139e-6	0.997837805021759	0.9995320905105411	34.99076674933535	34.07393500257325	34.969526729690884	33.95943357822607	-0.08959929743838835	-0.0020565437179360657	-0.10091101676396086	chr6	72337067	72337227	161	-	419	395	545	534	603	610	693	505	500	418	474	540	c(""ENSMUST00000125554.8"", ""ENSMUST00000130064.8"", ""ENSMUST00000206319.2"", ""ENSMUST00000069595.13"", ""ENSMUST00000069580.12"")	Rnf181	ring finger protein 181 [Source:MGI Symbol;Acc:MGI:1913760]	6	protein_coding
ENSMUSG00000055850.13	E004	266.8903372914668	0.0017419982095959001	0.9692713534471409	0.3248619684801114	0.6839244632338788	26.989372722479374	25.5673579977652	25.783749849705714	25.364518776573206	-0.17172272686121381	-0.1450912114933196	-0.19685687561330223	chr6	72337228	72337233	6	-	228	223	303	252	284	343	377	271	244	224	235	283	c(""ENSMUST00000125554.8"", ""ENSMUST00000130064.8"", ""ENSMUST00000154098.3"", ""ENSMUST00000206319.2"", ""ENSMUST00000069595.13"", ""ENSMUST00000069580.12"")	Rnf181	ring finger protein 181 [Source:MGI Symbol;Acc:MGI:1913760]	6	protein_coding
ENSMUSG00000055850.13	E005	311.0015299589871	0.0021797590083028474	2.4953698066961465	0.11418155295729998	0.45388404179364067	29.16365610589004	27.11847335768516	27.519003418384287	27.286285746267737	-0.23366598556081186	-0.1868164799172085	-0.21396939221748745	chr6	72337234	72337259	26	-	280	264	351	297	325	392	419	315	280	253	281	338	c(""ENSMUST00000125554.8"", ""ENSMUST00000130064.8"", ""ENSMUST00000154098.3"", ""ENSMUST00000149296.8"", ""ENSMUST00000206319.2"", ""ENSMUST00000069595.13"", ""ENSMUST00000069580.12"")	Rnf181	ring finger protein 181 [Source:MGI Symbol;Acc:MGI:1913760]	6	protein_coding
ENSMUSG00000055850.13	E006	269.28808075684583	0.0021326060034416775	2.3106372974902456	0.12849135894816302	0.47572435493521537	27.35990474368822	25.4315226503426	25.745161730340143	25.520867072740245	-0.23206272879178869	-0.19335352413933826	-0.22099566204922283	chr6	72337260	72337260	1	-	248	225	303	252	284	340	368	266	247	227	241	284	c(""ENSMUST00000129233.8"", ""ENSMUST00000125554.8"", ""ENSMUST00000130064.8"", ""ENSMUST00000154098.3"", ""ENSMUST00000149296.8"", ""ENSMUST00000206319.2"", ""ENSMUST00000069595.13"", ""ENSMUST00000069580.12"")	Rnf181	ring finger protein 181 [Source:MGI Symbol;Acc:MGI:1913760]	6	protein_coding
ENSMUSG00000055850.13	E007	266.66677896374324	0.0018933094989702028	2.4890021287122863	0.1146443920652409	0.4547138518197754	27.1092947452981	25.281676133459356	25.666248740727738	25.549394714872378	-0.22131041884371871	-0.17366927416185618	-0.1880820972998105	chr6	72337261	72337270	10	-	236	222	303	252	278	340	358	262	249	223	251	280	c(""ENSMUST00000129233.8"", ""ENSMUST00000126065.8"", ""ENSMUST00000125554.8"", ""ENSMUST00000154098.3"", ""ENSMUST00000149296.8"", ""ENSMUST00000130064.8"", ""ENSMUST00000206319.2"", ""ENSMUST00000069595.13"", ""ENSMUST00000069580.12"")	Rnf181	ring finger protein 181 [Source:MGI Symbol;Acc:MGI:1913760]	6	protein_coding
ENSMUSG00000055850.13	E008	284.69061078260427	0.001812227740223564	2.9892874203785027	0.08381704425385907	0.39953363360204014	27.879886471123143	25.895100975874925	26.551949202834805	26.429655924030826	-0.23527176389749194	-0.15582799055123786	-0.17049560828601074	chr6	72337271	72337318	48	-	248	239	323	263	304	371	379	273	264	244	267	301	c(""ENSMUST00000129233.8"", ""ENSMUST00000126065.8"", ""ENSMUST00000125554.8"", ""ENSMUST00000114095.2"", ""ENSMUST00000154098.3"", ""ENSMUST00000149296.8"", ""ENSMUST00000130064.8"", ""ENSMUST00000206319.2"", ""ENSMUST00000069595.13"", ""ENSMUST00000069580.12"")	Rnf181	ring finger protein 181 [Source:MGI Symbol;Acc:MGI:1913760]	6	protein_coding
ENSMUSG00000055850.13	E009	346.3555795983629	0.0012588482092835195	0.0031012111858217395	0.9555899455530033	0.9878027775789681	29.359073965113765	29.202088295342833	29.163098981220003	28.917664549146835	-0.01737318881363592	-0.021699419225130967	-0.04903788238196327	chr6	72337319	72337400	82	-	266	283	361	317	377	462	487	362	346	307	327	357	c(""ENSMUST00000129233.8"", ""ENSMUST00000126065.8"", ""ENSMUST00000125554.8"", ""ENSMUST00000114095.2"", ""ENSMUST00000154098.3"", ""ENSMUST00000149296.8"", ""ENSMUST00000130064.8"", ""ENSMUST00000206319.2"", ""ENSMUST00000151063.2"", ""ENSMUST00000069595.13"", ""ENSMUST00000069580.12"")	Rnf181	ring finger protein 181 [Source:MGI Symbol;Acc:MGI:1913760]	6	protein_coding
ENSMUSG00000055850.13	E010	558.6157850964179	6.130762015761621e-4	0.7514013831849127	0.38603290696238507	0.7292666286874409	35.648090165037146	35.92486534895686	36.3357156682831	35.66758554818007	0.026369287414885534	0.0652509993532231	0.0018620982852119994	chr6	72337401	72337595	195	-	414	479	529	548	680	690	779	585	561	465	539	602	c(""ENSMUST00000129233.8"", ""ENSMUST00000126065.8"", ""ENSMUST00000136707.2"", ""ENSMUST00000125554.8"", ""ENSMUST00000114095.2"", ""ENSMUST00000154098.3"", ""ENSMUST00000149296.8"", ""ENSMUST00000130064.8"", ""ENSMUST00000206319.2"", ""ENSMUST00000151063.2"", ""ENSMUST00000069595.13"", ""ENSMUST00000069580.12"")	Rnf181	ring finger protein 181 [Source:MGI Symbol;Acc:MGI:1913760]	6	protein_coding
ENSMUSG00000055850.13	E011	429.1032221383632	7.421482649551913e-4	0.009387193448958442	0.922815711916934	0.977647297784441	31.891213900256986	32.030418846958554	32.1344265167983	32.20756711349485	0.014401119935637752	0.02513030577638986	0.03265971948070856	chr6	72337596	72337625	30	-	310	393	395	429	509	501	637	444	397	378	419	469	c(""ENSMUST00000129233.8"", ""ENSMUST00000126065.8"", ""ENSMUST00000136707.2"", ""ENSMUST00000125554.8"", ""ENSMUST00000133978.2"", ""ENSMUST00000114095.2"", ""ENSMUST00000154098.3"", ""ENSMUST00000149296.8"", ""ENSMUST00000130064.8"", ""ENSMUST00000206319.2"", ""ENSMUST00000151063.2"", ""ENSMUST00000069595.13"", ""ENSMUST00000069580.12"")	Rnf181	ring finger protein 181 [Source:MGI Symbol;Acc:MGI:1913760]	6	protein_coding
ENSMUSG00000055850.13	E012	57.70224516263554	0.01969458297414112	0.01399025488552752	0.9058454806733515	0.9722540071124381	12.897935083867125	11.982962239738356	13.092545029394287	12.16844579714001	-0.21712004275078733	0.044278937119811346	-0.17185285032125908	chr6	72337626	72337857	232	-	62	43	52	40	96	78	93	49	43	45	60	54	c(""ENSMUST00000206319.2"", ""ENSMUST00000133978.2"")	Rnf181	ring finger protein 181 [Source:MGI Symbol;Acc:MGI:1913760]	6	protein_coding
ENSMUSG00000055850.13	E013	490.4324941849718	5.646196607145121e-4	0.09029044545448528	0.7638082386332544	0.9231567498058324	33.56237005560325	34.149329344905965	33.99041305906982	34.14399039780555	0.0581877496576908	0.042506022002084975	0.05766176689943947	chr6	72337858	72337932	75	-	353	442	440	479	574	586	720	515	477	433	489	527	c(""ENSMUST00000129233.8"", ""ENSMUST00000126065.8"", ""ENSMUST00000136707.2"", ""ENSMUST00000125554.8"", ""ENSMUST00000133978.2"", ""ENSMUST00000114095.2"", ""ENSMUST00000154098.3"", ""ENSMUST00000149296.8"", ""ENSMUST00000130064.8"", ""ENSMUST00000206319.2"", ""ENSMUST00000151063.2"", ""ENSMUST00000069595.13"", ""ENSMUST00000069580.12"")	Rnf181	ring finger protein 181 [Source:MGI Symbol;Acc:MGI:1913760]	6	protein_coding
ENSMUSG00000055850.13	E014	33.4494284157697	0.016893289853322124	0.37815158884961875	0.5385941385096674	NA	9.442986136204283	9.981300373930296	9.570234919165529	9.199413645605475	0.16218200183532083	0.03913441990248234	-0.07636359941319615	chr6	72337933	72337995	63	-	25	38	21	26	45	41	37	41	45	27	28	35	c(""ENSMUST00000206319.2"", ""ENSMUST00000136707.2"", ""ENSMUST00000114095.2"")	Rnf181	ring finger protein 181 [Source:MGI Symbol;Acc:MGI:1913760]	6	protein_coding
ENSMUSG00000055850.13	E015	10.177870971035448	0.13393659120798443	0.0013142464884481342	0.9710809944818561	NA	4.844150154904128	6.104088511675087	4.397510907903495	5.596497269979906	0.6699891376394782	-0.279988216107661	0.41822665745992227	chr6	72337996	72337996	1	-	15	2	4	1	14	9	13	17	15	10	12	11	c(""ENSMUST00000206319.2"", ""ENSMUST00000136707.2"", ""ENSMUST00000205399.2"", ""ENSMUST00000114095.2"")	Rnf181	ring finger protein 181 [Source:MGI Symbol;Acc:MGI:1913760]	6	protein_coding
ENSMUSG00000055850.13	E016	18.059613672319006	0.029450908158018076	0.11409183302032488	0.735532882066294	NA	6.7287784585876835	8.077722791881712	5.741779981205866	7.404586629166019	0.5314395240604579	-0.4603020329419705	0.27817302094247953	chr6	72337997	72338050	54	-	20	7	15	8	17	15	36	26	20	16	28	14	c(""ENSMUST00000206319.2"", ""ENSMUST00000136707.2"", ""ENSMUST00000205399.2"")	Rnf181	ring finger protein 181 [Source:MGI Symbol;Acc:MGI:1913760]	6	protein_coding
ENSMUSG00000055850.13	E017	18.566031942174288	0.010754295584917029	2.42918434172924	0.11909485289059836	NA	6.934276020498515	7.4140368584590846	5.969723654058896	8.122026296685291	0.19448659302117388	-0.434800190941786	0.4599773759695287	chr6	72338051	72338099	49	-	17	11	17	13	16	14	32	25	12	18	30	22	c(""ENSMUST00000206319.2"", ""ENSMUST00000205399.2"")	Rnf181	ring finger protein 181 [Source:MGI Symbol;Acc:MGI:1913760]	6	protein_coding
ENSMUSG00000055850.13	E018	373.85532684965176	7.039213598926305e-4	0.49839675380411563	0.4802054229433519	0.7899360497115057	30.08075799507931	30.424403372486935	29.677238753540394	30.524368111477926	0.0370738961058894	-0.04395553600598667	0.047797712591801655	chr6	72338100	72338104	5	-	280	332	349	359	415	427	572	411	332	335	378	407	c(""ENSMUST00000126065.8"", ""ENSMUST00000125554.8"", ""ENSMUST00000133978.2"", ""ENSMUST00000154098.3"", ""ENSMUST00000149296.8"", ""ENSMUST00000130064.8"", ""ENSMUST00000205399.2"", ""ENSMUST00000206319.2"", ""ENSMUST00000151063.2"", ""ENSMUST00000069595.13"", ""ENSMUST00000069580.12"")	Rnf181	ring finger protein 181 [Source:MGI Symbol;Acc:MGI:1913760]	6	protein_coding
ENSMUSG00000055850.13	E019	481.8710058538033	6.036677758237724e-4	0.06188001610928495	0.8035487996935763	0.9385162278787113	33.1595308542672	34.02252815265153	33.57611972977773	34.03613771784562	0.08604662316660239	0.04173874845009351	0.08739076281668368	chr6	72338105	72338174	70	-	343	420	438	479	529	584	718	544	436	438	485	515	c(""ENSMUST00000129233.8"", ""ENSMUST00000126065.8"", ""ENSMUST00000125554.8"", ""ENSMUST00000133978.2"", ""ENSMUST00000114095.2"", ""ENSMUST00000154098.3"", ""ENSMUST00000149296.8"", ""ENSMUST00000130064.8"", ""ENSMUST00000205399.2"", ""ENSMUST00000206319.2"", ""ENSMUST00000151063.2"", ""ENSMUST00000069595.13"", ""ENSMUST00000069580.12"")	Rnf181	ring finger protein 181 [Source:MGI Symbol;Acc:MGI:1913760]	6	protein_coding
ENSMUSG00000055850.13	E020	421.7502907219512	7.808255272338067e-4	9.629587793824612e-8	0.9997524038410531	1	31.270417123153848	31.858387359131783	31.82048436565782	32.271678119914355	0.06140447453432962	0.05747205852166637	0.10405641741500737	chr6	72338175	72338209	35	-	271	378	402	433	475	498	598	473	386	394	431	446	c(""ENSMUST00000129233.8"", ""ENSMUST00000126065.8"", ""ENSMUST00000125554.8"", ""ENSMUST00000133978.2"", ""ENSMUST00000114095.2"", ""ENSMUST00000154098.3"", ""ENSMUST00000130064.8"", ""ENSMUST00000205399.2"", ""ENSMUST00000206319.2"", ""ENSMUST00000151063.2"", ""ENSMUST00000069595.13"", ""ENSMUST00000069580.12"")	Rnf181	ring finger protein 181 [Source:MGI Symbol;Acc:MGI:1913760]	6	protein_coding
ENSMUSG00000055850.13	E021	15.344906990216725	0.06846519027781521	1.8263812069992582	0.17655557794188378	NA	5.797494453337393	6.350003284740396	5.117626290665498	8.165387525268912	0.2640782845724119	-0.36148281358991996	0.995189314615518	chr6	72338210	72338294	85	-	15	2	14	15	9	7	19	20	11	26	27	17	ENSMUST00000206319.2	Rnf181	ring finger protein 181 [Source:MGI Symbol;Acc:MGI:1913760]	6	protein_coding
ENSMUSG00000055850.13	E022	16.5031737331013	0.00852979684304601	8.563450035678983	0.003429788451326177	NA	6.9320101927634	6.138102752120432	5.619378587580741	7.9509991837774265	-0.3531611058933506	-0.6092183867281231	0.3989377331716586	chr6	72338295	72338353	59	-	16	15	14	15	10	13	20	15	12	20	23	24	c(""ENSMUST00000206319.2"", ""ENSMUST00000125554.8"", ""ENSMUST00000130064.8"")	Rnf181	ring finger protein 181 [Source:MGI Symbol;Acc:MGI:1913760]	6	protein_coding
ENSMUSG00000055850.13	E023	11.351937023181591	0.014216628452578524	2.9437086900918246	0.08621257817302447	NA	6.021655228270276	5.155566766471225	5.07952625297203	6.069361498298406	-0.45011047528580317	-0.4931496763241787	0.022891557772380722	chr6	72338354	72338379	26	-	8	14	12	12	7	12	12	12	9	8	13	18	c(""ENSMUST00000206319.2"", ""ENSMUST00000130064.8"")	Rnf181	ring finger protein 181 [Source:MGI Symbol;Acc:MGI:1913760]	6	protein_coding
ENSMUSG00000055850.13	E024	12.588725365715355	0.012660795891358947	2.7157124956857217	0.09936459482246038	NA	6.364726530578267	5.59188372456552	5.31407974877888	6.301590750498903	-0.3754871464702618	-0.523158468250656	-0.028934428237285204	chr6	72338380	72338394	15	-	9	17	12	11	8	15	17	13	9	11	12	19	ENSMUST00000206319.2	Rnf181	ring finger protein 181 [Source:MGI Symbol;Acc:MGI:1913760]	6	protein_coding
ENSMUSG00000055850.13	E025	463.46212736826993	0.0010050698618112113	0.001416677056397475	0.9699756952982664	0.992072582358394	32.84959055284001	33.01007456467728	33.358341698616854	33.414798188686476	0.016236449137840836	0.051271771057892934	0.05692584877250617	chr6	72338395	72338522	128	-	290	438	450	466	532	570	660	501	421	428	468	481	c(""ENSMUST00000129233.8"", ""ENSMUST00000133978.2"", ""ENSMUST00000114095.2"", ""ENSMUST00000154098.3"", ""ENSMUST00000149296.8"", ""ENSMUST00000206319.2"", ""ENSMUST00000205399.2"", ""ENSMUST00000069580.12"")	Rnf181	ring finger protein 181 [Source:MGI Symbol;Acc:MGI:1913760]	6	protein_coding
ENSMUSG00000055850.13	E026	82.32116173707178	0.008739058026273235	1.03450976302031	0.30910180260128656	0.6707927690935318	15.897639126812592	14.675925639117565	14.478018349875384	14.555126954463915	-0.2385942738498521	-0.27898575370508105	-0.26318706563794336	chr6	72338523	72338978	456	-	73	87	84	49	104	109	119	73	84	61	81	88	c(""ENSMUST00000206319.2"", ""ENSMUST00000205399.2"")	Rnf181	ring finger protein 181 [Source:MGI Symbol;Acc:MGI:1913760]	6	protein_coding
ENSMUSG00000055850.13	E027	29.82298195597663	0.030192847971842292	0.017884517291633983	0.8936137033966972	NA	9.212428072744075	8.91355178844293	9.43090259967289	8.750967879084925	-0.0963088914395751	0.06849092769429355	-0.15003259104931121	chr6	72338979	72339106	128	-	23	31	26	17	53	40	50	22	29	26	36	19	ENSMUST00000206319.2	Rnf181	ring finger protein 181 [Source:MGI Symbol;Acc:MGI:1913760]	6	protein_coding
ENSMUSG00000055850.13	E028	234.5826314864998	0.011701139021570299	0.5603822920577954	0.45410625230097157	0.7752937988835669	23.323519020602532	24.806301271569396	24.86411567475899	24.773539800388747	0.19273433321748978	0.20004989558266661	0.1885824954019233	chr6	72339224	72339258	35	-	112	246	197	216	293	306	314	309	204	232	252	217	c(""ENSMUST00000151063.2"", ""ENSMUST00000114095.2"", ""ENSMUST00000069580.12"")	Rnf181	ring finger protein 181 [Source:MGI Symbol;Acc:MGI:1913760]	6	protein_coding
ENSMUSG00000055850.13	E029	230.59614044008333	0.009019752286692731	0.7565267401008668	0.38441766085719553	0.7280753840450984	22.994202251715677	24.887069142110946	24.429455671931876	24.673648767397324	0.24716785603128955	0.18891316370728362	0.2201123313964244	chr6	72339259	72339299	41	-	114	227	196	203	288	294	333	297	207	239	247	208	c(""ENSMUST00000129233.8"", ""ENSMUST00000126065.8"", ""ENSMUST00000125554.8"", ""ENSMUST00000133978.2"", ""ENSMUST00000114095.2"", ""ENSMUST00000149296.8"", ""ENSMUST00000151063.2"", ""ENSMUST00000069580.12"")	Rnf181	ring finger protein 181 [Source:MGI Symbol;Acc:MGI:1913760]	6	protein_coding
ENSMUSG00000055850.13	E030	200.73571577399565	0.008757736013675044	1.5668601594201732	0.21066358118914774	0.5789940244177968	21.25771793596597	23.516714712885104	23.0786113835008	23.069357518833485	0.31255229056507083	0.2540278790386621	0.25278145541336716	chr6	72339300	72339327	28	-	101	185	167	173	258	264	302	258	182	217	210	172	c(""ENSMUST00000129233.8"", ""ENSMUST00000126065.8"", ""ENSMUST00000125554.8"", ""ENSMUST00000133978.2"", ""ENSMUST00000114095.2"", ""ENSMUST00000149296.8"", ""ENSMUST00000151063.2"", ""ENSMUST00000069595.13"", ""ENSMUST00000069580.12"")	Rnf181	ring finger protein 181 [Source:MGI Symbol;Acc:MGI:1913760]	6	protein_coding
ENSMUSG00000055850.13	E031	167.7076815421778	0.009948656267601084	1.2794227236180404	0.2580063976543915	0.6269751860068891	19.242011682661555	21.711738731264347	21.057638585583106	21.558993286246093	0.36963340320669946	0.27551208502490443	0.3478788993052042	chr6	72339328	72339343	16	-	71	155	142	150	214	206	254	219	152	180	184	155	c(""ENSMUST00000129233.8"", ""ENSMUST00000126065.8"", ""ENSMUST00000125554.8"", ""ENSMUST00000133978.2"", ""ENSMUST00000114095.2"", ""ENSMUST00000151063.2"", ""ENSMUST00000069595.13"", ""ENSMUST00000069580.12"")	Rnf181	ring finger protein 181 [Source:MGI Symbol;Acc:MGI:1913760]	6	protein_coding
ENSMUSG00000055850.13	E032	112.57232386282477	0.012194272727326875	0.8363451980204104	0.3604441423951872	0.7107289529633547	15.909199905358562	17.864351369129807	17.5326361023522	17.905461353224283	0.3483402630458512	0.29179008386147043	0.3552817282748002	chr6	72339344	72339346	3	-	48	105	94	91	157	141	173	146	96	118	131	102	c(""ENSMUST00000129233.8"", ""ENSMUST00000126065.8"", ""ENSMUST00000133978.2"", ""ENSMUST00000114095.2"", ""ENSMUST00000151063.2"", ""ENSMUST00000069595.13"", ""ENSMUST00000069580.12"")	Rnf181	ring finger protein 181 [Source:MGI Symbol;Acc:MGI:1913760]	6	protein_coding
ENSMUSG00000055850.13	E033	105.15658233960727	0.013960885190841335	0.5753855722717844	0.44812673474354053	0.7719746678064829	15.531092239856818	17.32040278727365	16.850274249322325	17.28202332339488	0.32700183494107016	0.24422097948294574	0.3203217808903931	chr6	72339347	72339348	2	-	46	103	86	85	146	127	157	142	89	108	125	93	c(""ENSMUST00000129233.8"", ""ENSMUST00000133978.2"", ""ENSMUST00000114095.2"", ""ENSMUST00000151063.2"", ""ENSMUST00000069595.13"", ""ENSMUST00000069580.12"")	Rnf181	ring finger protein 181 [Source:MGI Symbol;Acc:MGI:1913760]	6	protein_coding
ENSMUSG00000055850.13	E034	97.81046196019673	0.01613995342490129	1.1841713779525094	0.27650841914204605	0.643631878725688	14.642959279905867	16.959723499734736	16.33632677772391	16.693361531722942	0.4392341532736914	0.3268069958191173	0.39167133994899217	chr6	72339349	72339365	17	-	41	95	72	78	138	120	149	135	87	102	118	83	c(""ENSMUST00000129233.8"", ""ENSMUST00000133978.2"", ""ENSMUST00000114095.2"", ""ENSMUST00000069595.13"", ""ENSMUST00000069580.12"")	Rnf181	ring finger protein 181 [Source:MGI Symbol;Acc:MGI:1913760]	6	protein_coding
ENSMUSG00000055850.13	E035	9.312798429370021	0.021609174313518307	0.11111463249056897	0.7388786936699866	NA	3.875892164541895	4.458568165150297	5.747121839065599	6.008484114768308	0.4051340755020294	1.1404408240947128	1.2694149978902547	chr6	72339366	72339373	8	-	5	6	3	8	13	19	15	7	3	14	13	11	c(""ENSMUST00000129233.8"", ""ENSMUST00000133978.2"", ""ENSMUST00000069595.13"", ""ENSMUST00000069580.12"")	Rnf181	ring finger protein 181 [Source:MGI Symbol;Acc:MGI:1913760]	6	protein_coding
ENSMUSG00000055850.13	E036	4.375091995568813	0.04598076225669954	0.6908178581292646	0.4058863361051782	NA	2.5384837716847812	3.665774025691107	3.6638756164474984	3.9043138013712877	1.0617853511938657	1.060287743914955	1.2440706927655454	chr6	72339374	72339376	3	-	2	3	1	8	4	4	11	3	3	6	5	5	c(""ENSMUST00000133978.2"", ""ENSMUST00000069595.13"", ""ENSMUST00000069580.12"")	Rnf181	ring finger protein 181 [Source:MGI Symbol;Acc:MGI:1913760]	6	protein_coding
ENSMUSG00000055850.13	E037	3.7774326879473694	0.0656503011695854	0.11285249406637377	0.7369196924333252	NA	2.5390982447473647	3.552501719652227	3.047597103098866	3.652962071543186	0.9703478764625886	0.5273146358510259	1.050964277147442	chr6	72339377	72339411	35	-	2	3	1	7	2	2	10	3	3	5	5	4	c(""ENSMUST00000133978.2"", ""ENSMUST00000069580.12"")	Rnf181	ring finger protein 181 [Source:MGI Symbol;Acc:MGI:1913760]	6	protein_coding
ENSMUSG00000055850.13	E038	0.41991448651449326	0.5260347616021289	0.1431542492908875	0.7051651814491088	NA	1.0327700796855197	0.03517070855575355	1.8661949462201193	0.03505082092219425	-9.752227872710664	1.7076738447996938	-9.762080206894538	chr6	72339412	72339415	4	-	0	1	0	3	0	1	0	0	0	0	0	0	ENSMUST00000069580.12	Rnf181	ring finger protein 181 [Source:MGI Symbol;Acc:MGI:1913760]	6	protein_coding
ENSMUSG00000055850.13	E039	1.0265255981639012	0.333049766694501	0.008126633723264831	0.9281697301890458	NA	1.4593985650675165	1.986423041999302	1.3092336134804299	1.9331568688269272	0.8899832561832431	-0.3133910036737103	0.8115105776998162	chr6	72339504	72339704	201	-	0	2	0	2	0	0	3	0	2	0	1	3	ENSMUST00000154098.3	Rnf181	ring finger protein 181 [Source:MGI Symbol;Acc:MGI:1913760]	6	protein_coding
ENSMUSG00000055850.13	E040	7.11441750604682	0.042085686427815704	0.31854954468363417	0.5724806220130862	NA	4.16167572997027	4.932146310074771	4.260678155980585	4.250157945039177	0.4915879774040506	0.0680138893575517	0.060861657442387695	chr6	72343883	72343939	57	-	9	4	3	3	6	13	10	12	8	6	7	6	ENSMUST00000154098.3	Rnf181	ring finger protein 181 [Source:MGI Symbol;Acc:MGI:1913760]	6	protein_coding
ENSMUSG00000055862.8	E001	2.6030793829807446	0.19344954773643033	0.8763028570460847	0.34921630050576846	NA	1.4313447636612153	2.9726266656847287	2.594211390478563	3.2504060090002724	2.110174303090789	1.7168428978754449	2.368304322013361	chr10	80538018	80538140	123	+	0	1	1	2	2	4	1	6	3	8	1	2	ENSMUST00000219987.2	Izumo4	IZUMO family member 4 [Source:MGI Symbol;Acc:MGI:1918814]	10	protein_coding
ENSMUSG00000055862.8	E002	22.87166988531593	0.017280454803512823	0.002787040544916408	0.9578972939847117	NA	7.678260566308623	7.983515687498368	7.734847194068166	8.178657272724976	0.11350205121713675	0.021371298131237282	0.18384964992705388	chr10	80538141	80538188	48	+	29	12	16	15	35	22	32	16	28	28	24	20	c(""ENSMUST00000219746.2"", ""ENSMUST00000219987.2"", ""ENSMUST00000219986.2"", ""ENSMUST00000217742.2"")	Izumo4	IZUMO family member 4 [Source:MGI Symbol;Acc:MGI:1918814]	10	protein_coding
ENSMUSG00000055862.8	E003	18.346478840926803	0.040143708142918094	0.034751646481453236	0.8521170288649154	NA	6.763684708895468	7.516516073528379	6.863832974398591	7.3624434399444425	0.3067873138740991	0.04269928807125645	0.24654268517715483	chr10	80538260	80538557	298	+	9	14	22	19	21	16	38	17	14	25	13	20	ENSMUST00000218184.2	Izumo4	IZUMO family member 4 [Source:MGI Symbol;Acc:MGI:1918814]	10	protein_coding
ENSMUSG00000055862.8	E004	17.068011904465713	0.03689279607366545	0.7482871093784809	0.3870190845150637	NA	6.292249002203192	7.235050990830956	7.091673860781171	6.898014053397958	0.4055575385734316	0.34736831324492234	0.26690398619890354	chr10	80538558	80538586	29	+	6	12	21	18	21	21	30	19	14	21	11	19	c(""ENSMUST00000095426.5"", ""ENSMUST00000218184.2"")	Izumo4	IZUMO family member 4 [Source:MGI Symbol;Acc:MGI:1918814]	10	protein_coding
ENSMUSG00000055862.8	E005	16.951713287012684	0.04992321551281016	0.038209886591687336	0.845022286674495	NA	6.590500974040367	6.879828644330544	6.91439898912445	7.037862671004376	0.1247949202667078	0.13935841898703138	0.19079045325622168	chr10	80538587	80538599	13	+	6	13	24	17	19	21	27	19	11	22	12	19	c(""ENSMUST00000095426.5"", ""ENSMUST00000218184.2"", ""ENSMUST00000219420.2"")	Izumo4	IZUMO family member 4 [Source:MGI Symbol;Acc:MGI:1918814]	10	protein_coding
ENSMUSG00000055862.8	E006	15.79663333320147	0.05531232434091825	0.03354743209473554	0.8546728075471868	NA	6.587511573290499	6.75728122112217	6.555375734778892	6.566998170060401	0.07389873946630576	-0.014199747097985771	-0.009056265269943076	chr10	80538600	80538600	1	+	6	13	24	17	16	18	26	19	10	20	12	14	c(""ENSMUST00000218058.2"", ""ENSMUST00000218184.2"", ""ENSMUST00000219420.2"", ""ENSMUST00000095426.5"")	Izumo4	IZUMO family member 4 [Source:MGI Symbol;Acc:MGI:1918814]	10	protein_coding
ENSMUSG00000055862.8	E007	41.43989384932201	0.013865485971135462	0.2610966158377721	0.6093677641429238	NA	9.700792628546822	11.127332403831545	10.434076170279113	11.286832792464281	0.40215136995349265	0.21338044438624237	0.44397309380670613	chr10	80538601	80538793	193	+	20	27	46	40	48	43	62	44	43	42	47	50	c(""ENSMUST00000095426.5"", ""ENSMUST00000217823.2"", ""ENSMUST00000219420.2"", ""ENSMUST00000218058.2"", ""ENSMUST00000218184.2"")	Izumo4	IZUMO family member 4 [Source:MGI Symbol;Acc:MGI:1918814]	10	protein_coding
ENSMUSG00000055862.8	E008	52.75523857960529	0.0038106531090051927	0.026229915541165383	0.8713400909100438	0.9611497834339565	11.267601925330837	12.054778235625975	11.669284030224915	12.705756390247998	0.19872951106410675	0.10301866852000874	0.3538888960602584	chr10	80538883	80538892	10	+	50	32	43	42	70	53	67	43	65	54	65	58	c(""ENSMUST00000095426.5"", ""ENSMUST00000217823.2"", ""ENSMUST00000219420.2"", ""ENSMUST00000218058.2"", ""ENSMUST00000219746.2"", ""ENSMUST00000218184.2"", ""ENSMUST00000219987.2"", ""ENSMUST00000219986.2"", ""ENSMUST00000217742.2"")	Izumo4	IZUMO family member 4 [Source:MGI Symbol;Acc:MGI:1918814]	10	protein_coding
ENSMUSG00000055862.8	E009	56.01823977919026	0.0033133646333331312	0.02031967760791531	0.8866478735260317	0.9660156841121803	11.617045323780246	12.388811816908941	12.209857805599142	12.912683215128382	0.18950418980800876	0.14659133619803288	0.31180570984497624	chr10	80538893	80538907	15	+	55	35	43	45	75	61	69	50	66	54	70	59	c(""ENSMUST00000095426.5"", ""ENSMUST00000217823.2"", ""ENSMUST00000219420.2"", ""ENSMUST00000218058.2"", ""ENSMUST00000219152.2"", ""ENSMUST00000219746.2"", ""ENSMUST00000218184.2"", ""ENSMUST00000219987.2"", ""ENSMUST00000219986.2"", ""ENSMUST00000217742.2"")	Izumo4	IZUMO family member 4 [Source:MGI Symbol;Acc:MGI:1918814]	10	protein_coding
ENSMUSG00000055862.8	E010	64.83873007043549	0.0026369980837733934	0.037095121477847215	0.8472715099411273	0.9539166686481271	12.90802515457203	13.01528888881532	13.25259440525285	13.61809448853765	0.024465243243472656	0.07791631769765583	0.15848949315314265	chr10	80538908	80538963	56	+	67	45	53	54	84	76	81	53	71	64	77	63	c(""ENSMUST00000095426.5"", ""ENSMUST00000217823.2"", ""ENSMUST00000219420.2"", ""ENSMUST00000218330.2"", ""ENSMUST00000218058.2"", ""ENSMUST00000219152.2"", ""ENSMUST00000219746.2"", ""ENSMUST00000218184.2"", ""ENSMUST00000219987.2"", ""ENSMUST00000219986.2"", ""ENSMUST00000217742.2"")	Izumo4	IZUMO family member 4 [Source:MGI Symbol;Acc:MGI:1918814]	10	protein_coding
ENSMUSG00000055862.8	E011	9.139746344014684	0.10852347314276846	1.546351753885432	0.21367482994112996	NA	5.147957507367764	4.393346783306825	4.668707998082439	5.6994707266274816	-0.45888635733909133	-0.28295120294807896	0.294924019238306	chr10	80538964	80539042	79	+	6	6	14	7	11	8	5	1	16	9	17	9	ENSMUST00000219420.2	Izumo4	IZUMO family member 4 [Source:MGI Symbol;Acc:MGI:1918814]	10	protein_coding
ENSMUSG00000055862.8	E012	63.03707540139116	0.00273489835777111	0.015884330753038967	0.8997057597112519	0.9703415074367167	12.679609335730348	12.794975094624192	13.281268295993897	13.321959397969323	0.026754773058278225	0.1370634629045666	0.1461187222725009	chr10	80539043	80539047	5	+	67	45	47	53	84	78	79	51	68	61	74	60	c(""ENSMUST00000095426.5"", ""ENSMUST00000217823.2"", ""ENSMUST00000219420.2"", ""ENSMUST00000218330.2"", ""ENSMUST00000218058.2"", ""ENSMUST00000219152.2"", ""ENSMUST00000219746.2"", ""ENSMUST00000218184.2"", ""ENSMUST00000219987.2"", ""ENSMUST00000219986.2"", ""ENSMUST00000217742.2"")	Izumo4	IZUMO family member 4 [Source:MGI Symbol;Acc:MGI:1918814]	10	protein_coding
ENSMUSG00000055862.8	E013	76.59998843610768	0.0019783071208787513	0.41511272965149715	0.5193858263961716	0.8132358921961955	14.309253133240773	14.048534284610597	14.265984946499273	14.70041936768996	-0.054617213119203534	-0.008998839146094895	0.08021110230699335	chr10	80539048	80539114	67	+	80	60	64	61	95	93	97	64	79	68	87	84	c(""ENSMUST00000095426.5"", ""ENSMUST00000217823.2"", ""ENSMUST00000218330.2"", ""ENSMUST00000218058.2"", ""ENSMUST00000219152.2"", ""ENSMUST00000219746.2"", ""ENSMUST00000218184.2"", ""ENSMUST00000219987.2"", ""ENSMUST00000219986.2"", ""ENSMUST00000217742.2"")	Izumo4	IZUMO family member 4 [Source:MGI Symbol;Acc:MGI:1918814]	10	protein_coding
ENSMUSG00000055862.8	E014	18.48809348422099	0.009388690206141538	0.11503553211156259	0.7344825081518868	NA	7.5079202151014925	7.206866022535479	6.950461907673585	7.001402034387482	-0.11902114265297836	-0.224316641004358	-0.20309605541979092	chr10	80539115	80539332	218	+	19	17	19	8	27	23	28	15	19	12	17	24	ENSMUST00000219746.2	Izumo4	IZUMO family member 4 [Source:MGI Symbol;Acc:MGI:1918814]	10	protein_coding
ENSMUSG00000055862.8	E015	65.25777490657285	0.002728812195556343	1.1388209988097628	0.28590159428798756	0.6512037838231797	13.504773059491683	12.895048367592182	13.004050451191262	13.55037731749998	-0.13670279080114778	-0.11181891593098658	0.00998768097615077	chr10	80539564	80539590	27	+	71	58	52	48	85	73	77	55	69	60	79	63	c(""ENSMUST00000095426.5"", ""ENSMUST00000217823.2"", ""ENSMUST00000218330.2"", ""ENSMUST00000218058.2"", ""ENSMUST00000219152.2"", ""ENSMUST00000218184.2"", ""ENSMUST00000219987.2"", ""ENSMUST00000219986.2"", ""ENSMUST00000217742.2"")	Izumo4	IZUMO family member 4 [Source:MGI Symbol;Acc:MGI:1918814]	10	protein_coding
ENSMUSG00000055862.8	E016	37.08867357985578	0.018120293225364494	0.24098240149749017	0.6234974713565632	NA	9.637084526585468	9.784232600471071	9.823194448373641	10.806406793591393	0.04432864589697161	0.05595741197505966	0.3354936177763417	chr10	80539591	80539686	96	+	42	28	20	25	58	34	36	38	39	39	52	36	c(""ENSMUST00000217823.2"", ""ENSMUST00000218058.2"", ""ENSMUST00000219987.2"", ""ENSMUST00000219986.2"", ""ENSMUST00000217742.2"")	Izumo4	IZUMO family member 4 [Source:MGI Symbol;Acc:MGI:1918814]	10	protein_coding
ENSMUSG00000055862.8	E017	70.9576863830494	0.0027059104305417535	0.08876329410176709	0.7657552977133139	0.9238232678185389	14.066658335863224	14.176307028608818	13.280196556765873	13.736739596331134	0.02305755155994671	-0.17054527327879399	-0.07041557616442518	chr10	80539687	80539762	76	+	70	68	59	52	85	78	92	73	79	53	83	72	c(""ENSMUST00000095426.5"", ""ENSMUST00000217823.2"", ""ENSMUST00000218330.2"", ""ENSMUST00000218058.2"", ""ENSMUST00000219152.2"", ""ENSMUST00000218184.2"", ""ENSMUST00000219987.2"", ""ENSMUST00000219986.2"", ""ENSMUST00000217742.2"")	Izumo4	IZUMO family member 4 [Source:MGI Symbol;Acc:MGI:1918814]	10	protein_coding
ENSMUSG00000055862.8	E018	13.487182174177976	0.04278251552187035	0.14443896422048397	0.7039073609272251	NA	6.774859884643263	6.3202704749976135	5.623311136407551	5.684227073159406	-0.2016712542763468	-0.5405686718035887	-0.5093340106837263	chr10	80539763	80539872	110	+	10	20	15	6	11	21	16	19	12	6	16	13	c(""ENSMUST00000219986.2"", ""ENSMUST00000217742.2"")	Izumo4	IZUMO family member 4 [Source:MGI Symbol;Acc:MGI:1918814]	10	protein_coding
ENSMUSG00000055862.8	E019	46.65149492445507	0.004015586634032982	0.24043542112977434	0.6238918074476154	0.8649112903782763	11.9884685660478	11.219915092877173	10.95673592453899	10.7870794169406	-0.19494135883913621	-0.26466277866174437	-0.3104704128810134	chr10	80539873	80539896	24	+	49	48	45	39	54	52	54	45	52	29	50	48	c(""ENSMUST00000217823.2"", ""ENSMUST00000218330.2"", ""ENSMUST00000218058.2"", ""ENSMUST00000219152.2"", ""ENSMUST00000218184.2"", ""ENSMUST00000219987.2"", ""ENSMUST00000219986.2"", ""ENSMUST00000217742.2"")	Izumo4	IZUMO family member 4 [Source:MGI Symbol;Acc:MGI:1918814]	10	protein_coding
ENSMUSG00000055862.8	E020	47.48364332100623	0.004234838389866648	0.001187444818754102	0.9725108800348172	0.9928088775372922	11.860397866032088	11.740017390869141	10.955781401039587	10.909311070792796	-0.03003614349476358	-0.23328319339872383	-0.2457628303372852	chr10	80539897	80539920	24	+	45	51	43	39	58	48	66	45	55	29	48	53	c(""ENSMUST00000217823.2"", ""ENSMUST00000218330.2"", ""ENSMUST00000218538.2"", ""ENSMUST00000218058.2"", ""ENSMUST00000219152.2"", ""ENSMUST00000218184.2"", ""ENSMUST00000219987.2"", ""ENSMUST00000219986.2"", ""ENSMUST00000217742.2"")	Izumo4	IZUMO family member 4 [Source:MGI Symbol;Acc:MGI:1918814]	10	protein_coding
ENSMUSG00000055862.8	E021	19.86159025556964	0.008497285666277995	0.5258292450753288	0.4683656289264557	NA	8.334364318780771	6.921348505659779	7.420331740964528	6.868583203543139	-0.5406045297104178	-0.3382271681787543	-0.5628399345390731	chr10	80539921	80540013	93	+	21	18	29	14	26	26	23	17	17	10	20	21	c(""ENSMUST00000218538.2"", ""ENSMUST00000219986.2"", ""ENSMUST00000217742.2"")	Izumo4	IZUMO family member 4 [Source:MGI Symbol;Acc:MGI:1918814]	10	protein_coding
ENSMUSG00000055862.8	E022	45.1052078766491	0.004756123739256707	1.5770859840433786	0.2091809337605819	NA	11.121506203813183	11.909875770349089	10.955147058882204	10.402272832961188	0.20145041578874778	-0.044263243918079453	-0.19618069861950804	chr10	80540014	80540028	15	+	39	33	50	39	59	47	69	48	54	26	47	45	c(""ENSMUST00000095426.5"", ""ENSMUST00000217823.2"", ""ENSMUST00000218330.2"", ""ENSMUST00000218538.2"", ""ENSMUST00000218058.2"", ""ENSMUST00000219152.2"", ""ENSMUST00000218184.2"", ""ENSMUST00000219987.2"", ""ENSMUST00000219986.2"", ""ENSMUST00000217742.2"")	Izumo4	IZUMO family member 4 [Source:MGI Symbol;Acc:MGI:1918814]	10	protein_coding
ENSMUSG00000055862.8	E023	22.36477183750532	0.007756478061643164	1.113215211535504	0.2913840993392153	NA	8.274960666084908	7.393788143928461	7.696744030182941	7.980286650398625	-0.32780206705576465	-0.2109644200630445	-0.1056382544493486	chr10	80540029	80540143	115	+	21	21	25	16	24	31	24	23	18	15	27	27	c(""ENSMUST00000219152.2"", ""ENSMUST00000219986.2"", ""ENSMUST00000217742.2"")	Izumo4	IZUMO family member 4 [Source:MGI Symbol;Acc:MGI:1918814]	10	protein_coding
ENSMUSG00000055862.8	E024	16.72959874601012	0.010175612971191498	1.4571949539042919	0.2273769607634574	NA	7.083145100443446	6.414887395264643	6.473369261379844	7.1401292415369255	-0.2878438541140338	-0.26149838304175477	0.023291919019462703	chr10	80540144	80540191	48	+	14	16	19	14	15	21	21	17	11	16	24	15	c(""ENSMUST00000219152.2"", ""ENSMUST00000219422.2"", ""ENSMUST00000219986.2"", ""ENSMUST00000217742.2"")	Izumo4	IZUMO family member 4 [Source:MGI Symbol;Acc:MGI:1918814]	10	protein_coding
ENSMUSG00000055862.8	E025	15.577204827191117	0.012980439123583598	1.543516580909852	0.21409512721650048	NA	7.083005005652723	5.944710612011221	6.409697743905326	6.675458317012513	-0.5086528531012329	-0.29013569883909884	-0.17217755637170473	chr10	80540192	80540216	25	+	14	16	19	14	14	21	17	17	8	15	20	13	c(""ENSMUST00000219422.2"", ""ENSMUST00000219986.2"", ""ENSMUST00000217742.2"")	Izumo4	IZUMO family member 4 [Source:MGI Symbol;Acc:MGI:1918814]	10	protein_coding
ENSMUSG00000055862.8	E026	13.250844346613519	0.02443267294971308	0.2312607620488052	0.6305905641778982	NA	5.985428276605845	5.74180468582442	6.062270787046629	6.3962321566335305	-0.12050610662027417	0.03700387314364928	0.1926137885038952	chr10	80540217	80540251	35	+	8	14	13	9	14	21	14	17	8	14	19	11	c(""ENSMUST00000219422.2"", ""ENSMUST00000219986.2"")	Izumo4	IZUMO family member 4 [Source:MGI Symbol;Acc:MGI:1918814]	10	protein_coding
ENSMUSG00000055862.8	E027	36.887448746637496	0.003917286052650281	2.111272176795609	0.14621771801178593	NA	9.934001071085618	10.670973487792764	10.18425224509113	9.408456394754637	0.2097023179834565	0.07285169571521877	-0.1589849130711425	chr10	80540252	80540261	10	+	30	34	33	32	44	49	59	37	41	31	36	29	c(""ENSMUST00000095426.5"", ""ENSMUST00000217823.2"", ""ENSMUST00000218330.2"", ""ENSMUST00000218538.2"", ""ENSMUST00000218058.2"", ""ENSMUST00000219422.2"", ""ENSMUST00000218184.2"", ""ENSMUST00000219987.2"", ""ENSMUST00000219986.2"")	Izumo4	IZUMO family member 4 [Source:MGI Symbol;Acc:MGI:1918814]	10	protein_coding
ENSMUSG00000055862.8	E028	36.59326812087578	0.003987530827468579	2.53148381389326	0.11159523256377472	NA	9.934235968112475	10.631467015271198	10.222619689951017	9.262095282320061	0.1987528891035364	0.08379791547229498	-0.20487141550045074	chr10	80540262	80540269	8	+	30	35	32	31	45	50	59	37	40	30	35	28	c(""ENSMUST00000095426.5"", ""ENSMUST00000217823.2"", ""ENSMUST00000218330.2"", ""ENSMUST00000218538.2"", ""ENSMUST00000219422.2"", ""ENSMUST00000218184.2"", ""ENSMUST00000219987.2"", ""ENSMUST00000219986.2"")	Izumo4	IZUMO family member 4 [Source:MGI Symbol;Acc:MGI:1918814]	10	protein_coding
ENSMUSG00000055862.8	E029	50.87210286392969	0.003060934296937511	4.388773173409959	0.03617633561999503	0.2815844616990762	10.624861287933555	12.401650383960515	12.147719286620372	11.79292807488281	0.4548242991030591	0.3938139861122494	0.3064920891866114	chr10	80540270	80540454	185	+	43	39	29	46	63	70	78	51	57	48	49	55	c(""ENSMUST00000217823.2"", ""ENSMUST00000219986.2"")	Izumo4	IZUMO family member 4 [Source:MGI Symbol;Acc:MGI:1918814]	10	protein_coding
ENSMUSG00000055862.8	E030	41.769541284000674	0.008082096322866807	0.02104256067565302	0.8846630720866757	NA	10.074775611564377	10.894804626203353	10.491217172881719	11.236058181789417	0.22942244972305215	0.11868051136157387	0.3200106645954861	chr10	80540455	80540532	78	+	48	25	26	33	56	44	72	32	40	36	50	52	c(""ENSMUST00000217823.2"", ""ENSMUST00000218330.2"", ""ENSMUST00000219986.2"")	Izumo4	IZUMO family member 4 [Source:MGI Symbol;Acc:MGI:1918814]	10	protein_coding
ENSMUSG00000055862.8	E031	50.12660462829662	0.017706614842403812	0.169692122997958	0.6803855727402736	0.89025244235797385	11.355335273286968	11.998889216941308	11.660942141851976	11.77657934685594	0.16223772935132352	0.07811494415907827	0.10716015014026237	chr10	80540533	80540547	15	+	62	31	32	35	73	58	97	37	44	41	52	59	c(""ENSMUST00000095426.5"", ""ENSMUST00000217823.2"", ""ENSMUST00000218330.2"", ""ENSMUST00000218538.2"", ""ENSMUST00000219422.2"", ""ENSMUST00000218184.2"", ""ENSMUST00000219987.2"", ""ENSMUST00000219986.2"")	Izumo4	IZUMO family member 4 [Source:MGI Symbol;Acc:MGI:1918814]	10	protein_coding
ENSMUSG00000055862.8	E032	109.490889927525	0.0020014039939582596	0.2037753606920205	0.6516905873433373	0.8772091169258186	17.352853704151926	16.48899670123869	17.8684546430527	16.559801833432644	-0.15349063320679956	0.0883027929173581	-0.14063443530445863	chr10	80540548	80540897	350	+	117	92	95	87	154	157	147	91	97	86	100	120	c(""ENSMUST00000217823.2"", ""ENSMUST00000219986.2"")	Izumo4	IZUMO family member 4 [Source:MGI Symbol;Acc:MGI:1918814]	10	protein_coding
ENSMUSG00000055862.8	E033	60.75185094747656	0.004761413423946789	0.04974372507948033	0.8235098125701057	0.9460630171998199	13.293538587266752	12.452649709883886	13.310859590079417	12.249353018134158	-0.193116727900148	0.0038543935580719335	-0.24167203440434815	chr10	80540898	80540967	70	+	67	58	50	55	76	85	95	50	44	57	55	52	c(""ENSMUST00000095426.5"", ""ENSMUST00000217823.2"", ""ENSMUST00000218330.2"", ""ENSMUST00000218538.2"", ""ENSMUST00000219422.2"", ""ENSMUST00000218184.2"", ""ENSMUST00000219987.2"", ""ENSMUST00000219986.2"")	Izumo4	IZUMO family member 4 [Source:MGI Symbol;Acc:MGI:1918814]	10	protein_coding
ENSMUSG00000055862.8	E034	54.15821097555513	0.0039311948570437205	0.07016652542534985	0.7910944735503836	0.934023653450311	12.75991728957888	11.664182370918368	12.667608046846809	11.334114982470581	-0.264721840159833	-0.021445416867414302	-0.34915331677885053	chr10	80540968	80540973	6	+	63	53	45	52	70	73	82	41	42	50	46	44	c(""ENSMUST00000095426.5"", ""ENSMUST00000217823.2"", ""ENSMUST00000218538.2"", ""ENSMUST00000219422.2"", ""ENSMUST00000218184.2"", ""ENSMUST00000219987.2"", ""ENSMUST00000219986.2"")	Izumo4	IZUMO family member 4 [Source:MGI Symbol;Acc:MGI:1918814]	10	protein_coding
ENSMUSG00000055862.8	E035	56.35405581011048	0.0040813083206357095	8.015441957809344e-5	0.9928567146913131	0.9981706831539281	12.84302713463208	12.110863134927598	12.537908361961215	11.878047241729618	-0.17322657367432726	-0.07101280872769866	-0.2304147693055878	chr10	80540974	80541120	147	+	67	53	43	50	72	69	85	48	45	56	48	50	c(""ENSMUST00000095426.5"", ""ENSMUST00000217823.2"", ""ENSMUST00000218538.2"", ""ENSMUST00000219422.2"", ""ENSMUST00000218184.2"", ""ENSMUST00000219986.2"")	Izumo4	IZUMO family member 4 [Source:MGI Symbol;Acc:MGI:1918814]	10	protein_coding
ENSMUSG00000055862.8	E036	16.442361240744773	0.04092405978876508	2.5271481750279747	0.1119022958007535	NA	7.2134098793308965	6.135943188228865	5.936572096179731	7.349810972946543	-0.4698407595074907	-0.5656609607056384	0.05447236001749012	chr10	80541121	80541184	64	+	23	19	8	12	14	16	20	17	8	23	11	24	c(""ENSMUST00000217823.2"", ""ENSMUST00000218538.2"", ""ENSMUST00000219422.2"", ""ENSMUST00000218184.2"", ""ENSMUST00000219986.2"")	Izumo4	IZUMO family member 4 [Source:MGI Symbol;Acc:MGI:1918814]	10	protein_coding
ENSMUSG00000055862.8	E037	2.781764433767794	0.14355335124394605	0.05566747437791264	0.8134795728557573	NA	2.6959071412104265	2.8598340260649167	2.5839065141847044	3.046417798173266	0.17051444959017314	-0.12255931999664749	0.35311302311731985	chr10	80541185	80541207	23	+	3	2	2	1	3	4	7	0	3	3	0	7	c(""ENSMUST00000218184.2"", ""ENSMUST00000219422.2"", ""ENSMUST00000217823.2"", ""ENSMUST00000219986.2"")	Izumo4	IZUMO family member 4 [Source:MGI Symbol;Acc:MGI:1918814]	10	protein_coding
ENSMUSG00000055866.10	E001	249.3262630064882	0.0025333784311340145	6.802276001477992	0.00910417427749363	0.15944170497950644	24.71674964729742	22.91799017327949	22.612016863589474	23.617100831426924	-0.23590255818170558	-0.2775963493497722	-0.14240374923412702	chr1	91343704	91345742	2039	-	77	124	142	170	113	190	309	232	247	337	389	714	ENSMUST00000069620.10	Per2	period circadian clock 2 [Source:MGI Symbol;Acc:MGI:1195265]	1	protein_coding
ENSMUSG00000055866.10	E002	62.91632694550176	0.010203473763947908	0.08127865054672156	0.775572043786574	0.9277504117227999	12.114495106602718	12.546012254736794	11.90367617746631	11.926392020007825	0.10323730442574153	-0.05172414394461189	-0.04610879421838465	chr1	91347097	91347247	151	-	18	23	36	33	39	53	70	72	79	97	88	159	ENSMUST00000069620.10	Per2	period circadian clock 2 [Source:MGI Symbol;Acc:MGI:1195265]	1	protein_coding
ENSMUSG00000055866.10	E003	67.37275978090241	0.003962696361493417	14.01949545613644	1.8092502141014288e-4	0.02772175301810736	10.809644475327971	13.678401838749465	13.426765296137134	12.089394987783393	0.69400233148435575	0.6389869324861772	0.3290406524824929	chr1	91348128	91348320	193	-	8	30	23	39	51	70	108	83	77	84	101	169	ENSMUST00000069620.10	Per2	period circadian clock 2 [Source:MGI Symbol;Acc:MGI:1195265]	1	protein_coding
ENSMUSG00000055866.10	E004	48.466732726914785	0.008212571764753757	8.361233268262737	0.0038331033351229286	0.10967716219601471	9.702381839517955	12.005515566398728	11.305425276160676	10.017376734280546	0.6251453576411565	0.44833182868495225	0.09350215958134545	chr1	91349090	91349276	187	-	8	25	16	39	29	44	97	64	46	53	71	118	ENSMUST00000069620.10	Per2	period circadian clock 2 [Source:MGI Symbol;Acc:MGI:1195265]	1	protein_coding
ENSMUSG00000055866.10	E005	96.81266521704377	0.002033137516987064	0.24117226429441985	0.6233607228842448	0.8646318158652385	14.55276972991868	15.47438181536215	13.721746275811029	15.25813855733145	0.18300981258178606	-0.17461632447686615	0.14100365755629163	chr1	91351412	91352208	797	-	22	46	44	51	52	64	157	92	98	133	155	283	ENSMUST00000069620.10	Per2	period circadian clock 2 [Source:MGI Symbol;Acc:MGI:1195265]	1	protein_coding
ENSMUSG00000055866.10	E006	48.06858050765466	0.027823564586229994	0.65204562415434	0.419382263666263	0.7527544043402624	11.18992815573553	11.012872000974681	9.57794039540913	10.62461345881998	-0.04685123496903465	-0.4559083034536071	-0.1521886276961535	chr1	91355461	91355700	240	-	11	22	33	27	37	16	82	35	57	67	88	118	ENSMUST00000069620.10	Per2	period circadian clock 2 [Source:MGI Symbol;Acc:MGI:1195265]	1	protein_coding
ENSMUSG00000055866.10	E007	41.94809214315598	0.0037804469094308967	2.6785211228763046	0.10171014323813318	NA	11.078189137972913	9.942506774498156	9.1426727699844	9.90930503269702	-0.3171305206070656	-0.5623484508525207	-0.3269215018763205	chr1	91357106	91357270	165	-	18	17	29	24	27	22	59	37	44	54	64	118	ENSMUST00000069620.10	Per2	period circadian clock 2 [Source:MGI Symbol;Acc:MGI:1195265]	1	protein_coding
ENSMUSG00000055866.10	E008	43.14397781328141	0.004887681296135324	1.9965547098259435	0.15765721092035578	NA	11.817136171313578	10.155789101160963	9.690620833996277	9.757995294105456	-0.44487510077189896	-0.5821111709200038	-0.5618424988550261	chr1	91358496	91358602	107	-	21	20	32	30	20	32	73	36	38	51	60	118	ENSMUST00000069620.10	Per2	period circadian clock 2 [Source:MGI Symbol;Acc:MGI:1195265]	1	protein_coding
ENSMUSG00000055866.10	E009	43.339287679031436	0.0054232085637909025	0.43383917610256617	0.5101111109907935	NA	11.078604295098032	9.410430803438842	10.80034730935138	9.939562701837872	-0.4781174412868472	-0.07468422769397254	-0.3181074977492324	chr1	91358700	91358862	163	-	19	14	31	41	25	36	49	40	36	48	73	117	ENSMUST00000069620.10	Per2	period circadian clock 2 [Source:MGI Symbol;Acc:MGI:1195265]	1	protein_coding
ENSMUSG00000055866.10	E010	34.87806255887685	0.007218648485335146	0.13086016057874872	0.7175418568602636	NA	9.707244338208	8.436202876687801	10.432623543177854	8.749257366967157	-0.40981780489895403	0.21102745478313434	-0.30354507319602586	chr1	91360530	91360614	85	-	11	15	23	38	25	32	37	30	33	33	62	89	ENSMUST00000069620.10	Per2	period circadian clock 2 [Source:MGI Symbol;Acc:MGI:1195265]	1	protein_coding
ENSMUSG00000055866.10	E011	31.56268926827715	0.008787170509340454	0.10477202377060735	0.74617647616559	NA	9.919434495363006	8.287574158044876	9.396561137735844	8.198149394338458	-0.5249053974234981	-0.15838736389948949	-0.5565207994497818	chr1	91361118	91361243	126	-	20	8	23	27	23	27	43	23	31	36	50	75	ENSMUST00000069620.10	Per2	period circadian clock 2 [Source:MGI Symbol;Acc:MGI:1195265]	1	protein_coding
ENSMUSG00000055866.10	E012	30.80971682720997	0.011407140340836095	0.09155887496129367	0.7622046449817962	NA	9.32757004649632	7.876510676357952	9.506442554257603	8.345550261338701	-0.49317517194988625	0.05552158272511498	-0.3246626315036556	chr1	91362344	91362452	109	-	17	13	15	24	30	25	44	16	28	39	49	79	ENSMUST00000069620.10	Per2	period circadian clock 2 [Source:MGI Symbol;Acc:MGI:1195265]	1	protein_coding
ENSMUSG00000055866.10	E013	32.80393562909381	0.012214910287695458	0.08302727992847281	0.7732360944176285	NA	10.190134133951616	8.64588377810135	9.441147972593754	8.403284082067941	-0.4803317049614524	-0.22338901519641396	-0.5633279054440248	chr1	91362739	91362892	154	-	16	13	25	21	25	32	58	25	24	33	45	92	ENSMUST00000069620.10	Per2	period circadian clock 2 [Source:MGI Symbol;Acc:MGI:1195265]	1	protein_coding
ENSMUSG00000055866.10	E014	25.260405654793566	0.010892189026221131	2.959948090407522	0.0853506808690487	NA	7.85292088629393	7.615904648019608	9.434664285967955	7.257064458466701	-0.08920454195230842	0.5352734203548133	-0.22959389933854002	chr1	91363372	91363478	107	-	3	13	16	19	28	31	38	25	19	29	26	71	ENSMUST00000069620.10	Per2	period circadian clock 2 [Source:MGI Symbol;Acc:MGI:1195265]	1	protein_coding
ENSMUSG00000055866.10	E015	21.65060283146411	0.029416613991533638	2.822995251652628	0.09292285396387343	NA	6.0625068684323224	6.952094414917383	8.47946250511508	7.115928643551712	0.39752013896961236	0.9755631646143033	0.46521725681257164	chr1	91366056	91366134	79	-	3	8	8	14	19	30	28	28	12	25	23	74	ENSMUST00000069620.10	Per2	period circadian clock 2 [Source:MGI Symbol;Acc:MGI:1195265]	1	protein_coding
ENSMUSG00000055866.10	E016	24.017220790872425	0.011325362381236397	1.729675426105274	0.18845235394449272	NA	6.223753718394832	7.413262397580397	8.010737462269617	7.778230471715162	0.5080847005215832	0.7336898021163938	0.6479260605243109	chr1	91367609	91367751	143	-	2	9	9	13	15	28	28	29	20	33	33	79	ENSMUST00000069620.10	Per2	period circadian clock 2 [Source:MGI Symbol;Acc:MGI:1195265]	1	protein_coding
ENSMUSG00000055866.10	E017	19.733784525299722	0.00909453282722171	0.8194256203504438	0.36534815446105495	NA	5.393201891973163	7.269282458146989	6.1709778421616335	7.143661084724812	0.8663768505330269	0.390620891946055	0.8156945706065724	chr1	91368554	91368605	52	-	0	4	11	12	8	13	26	27	21	25	36	61	ENSMUST00000069620.10	Per2	period circadian clock 2 [Source:MGI Symbol;Acc:MGI:1195265]	1	protein_coding
ENSMUSG00000055866.10	E018	28.374330154753533	0.020384232172911465	0.18489030944564888	0.6672038380307606	NA	6.935867291560797	8.130556379614006	6.882498676510991	8.886088136734372	0.4623687644383141	-0.02244400846218575	0.7214799183469625	chr1	91372307	91372508	202	-	1	10	14	16	17	8	38	27	28	34	66	91	ENSMUST00000069620.10	Per2	period circadian clock 2 [Source:MGI Symbol;Acc:MGI:1195265]	1	protein_coding
ENSMUSG00000055866.10	E019	26.092343654042356	0.0158984165975447	0.42288501664251044	0.515500976300579	NA	6.38192297050567	7.499452353790957	7.939528182541395	8.3366231487759	0.46887529455982024	0.6348506069082371	0.7770391384164541	chr1	91373223	91373344	122	-	5	8	8	15	26	14	32	22	25	35	59	73	ENSMUST00000069620.10	Per2	period circadian clock 2 [Source:MGI Symbol;Acc:MGI:1195265]	1	protein_coding
ENSMUSG00000055866.10	E020	0	NA	NA	NA	NA	NA	NA	NA	NA	NA	NA	NA	chr1	91375444	91375466	23	-	0	0	0	0	0	0	0	0	0	0	0	0	ENSMUST00000185298.2	Per2	period circadian clock 2 [Source:MGI Symbol;Acc:MGI:1195265]	1	protein_coding
ENSMUSG00000055866.10	E021	28.35495845064077	0.012478756757197436	1.3248879326965834e-6	0.9990816049425036	NA	7.369025181665705	7.697497343005381	8.155794603353158	8.59108243136312	0.12687979142655248	0.2952906714267831	0.4468633332332752	chr1	91376430	91376584	155	-	9	11	8	17	26	15	31	22	30	46	40	91	c(""ENSMUST00000185298.2"", ""ENSMUST00000069620.10"")	Per2	period circadian clock 2 [Source:MGI Symbol;Acc:MGI:1195265]	1	protein_coding
ENSMUSG00000055866.10	E022	22.075086712995773	0.008225172771189676	0.3837015142642599	0.5356288756900371	NA	6.233106638781024	6.966634472084763	7.356375627422665	7.5158158616536355	0.32307294511239615	0.4813222926568921	0.5436938043932926	chr1	91377535	91377587	53	-	6	9	5	17	15	15	25	19	24	33	29	73	c(""ENSMUST00000185298.2"", ""ENSMUST00000069620.10"")	Per2	period circadian clock 2 [Source:MGI Symbol;Acc:MGI:1195265]	1	protein_coding
ENSMUSG00000055866.10	E023	20.101121111848183	0.012411108577820414	0.06270994782846628	0.80226291737268	NA	6.077089258217626	6.879005034748516	6.083720850052401	7.264928529803569	0.35984086024535555	0.0031640447514798	0.5184948523947894	chr1	91377588	91377600	13	-	6	8	5	14	9	9	22	18	26	34	27	65	ENSMUST00000069620.10	Per2	period circadian clock 2 [Source:MGI Symbol;Acc:MGI:1195265]	1	protein_coding
ENSMUSG00000055866.10	E024	29.490211336945436	0.007294522937151421	0.7331069087689741	0.3918779684755661	NA	8.112126701808165	8.135774533256182	7.584489243634707	8.710720306621553	0.00848040178560705	-0.19581062656132975	0.2075561325216615	chr1	91378327	91378565	239	-	11	12	11	17	12	21	35	28	30	44	38	100	ENSMUST00000069620.10	Per2	period circadian clock 2 [Source:MGI Symbol;Acc:MGI:1195265]	1	protein_coding
ENSMUSG00000055866.10	E025	13.546096216915796	0.032978283841961505	0.00626154426547032	0.9369292852716951	NA	5.22244509720548	5.316175334932751	5.769771654389643	5.894514446521043	0.05153597470479587	0.28885315604376727	0.35087911935418514	chr1	91386895	91387046	152	-	5	3	6	5	5	19	11	15	13	20	21	42	ENSMUST00000069620.10	Per2	period circadian clock 2 [Source:MGI Symbol;Acc:MGI:1195265]	1	protein_coding
ENSMUSG00000055872.2	E001	5.58547635149137	0.06829206750352379	1.437531017482499	0.2305392936811387	NA	4.086594570925698	3.6979327035029144	3.7116437886575966	3.998400677847684	-0.28900204720439726	-0.2783019183771209	-0.06310337881840145	chr10	75425976	75426449	474	-	4	3	6	8	8	1	7	4	4	10	4	8	ENSMUST00000044101.3	Gm9985	predicted gene 9985 [Source:MGI Symbol;Acc:MGI:3708539]	10	pseudogene
ENSMUSG00000055872.2	E002	2.0229157328208958	0.13115258888891598	1.3157274163969817	0.25136028777154706	NA	1.9732984109558913	2.5672973288422014	2.542411039990796	2.0900184571897285	0.7598547402272748	0.7317215706213922	0.1659137088589801	chr10	75426452	75426487	36	-	2	0	1	3	2	3	1	2	4	3	2	1	ENSMUST00000044101.3	Gm9985	predicted gene 9985 [Source:MGI Symbol;Acc:MGI:3708539]	10	pseudogene
ENSMUSG00000055874.7	E001	0	NA	NA	NA	NA	NA	NA	NA	NA	NA	NA	NA	chr6	70933515	70933589	75	+	0	0	0	0	0	0	0	0	0	0	0	0	ENSMUST00000163089.2	Foxi3	forkhead box I3 [Source:MGI Symbol;Acc:MGI:3511278]	6	protein_coding
ENSMUSG00000055874.7	E002	0	NA	NA	NA	NA	NA	NA	NA	NA	NA	NA	NA	chr6	70933590	70934184	595	+	0	0	0	0	0	0	0	0	0	0	0	0	c(""ENSMUST00000069634.6"", ""ENSMUST00000163089.2"")	Foxi3	forkhead box I3 [Source:MGI Symbol;Acc:MGI:3511278]	6	protein_coding
ENSMUSG00000055874.7	E003	0	NA	NA	NA	NA	NA	NA	NA	NA	NA	NA	NA	chr6	70937440	70938047	608	+	0	0	0	0	0	0	0	0	0	0	0	0	c(""ENSMUST00000069634.6"", ""ENSMUST00000163089.2"")	Foxi3	forkhead box I3 [Source:MGI Symbol;Acc:MGI:3511278]	6	protein_coding
ENSMUSG00000055874.7	E004	0	NA	NA	NA	NA	NA	NA	NA	NA	NA	NA	NA	chr6	70938048	70938050	3	+	0	0	0	0	0	0	0	0	0	0	0	0	ENSMUST00000069634.6	Foxi3	forkhead box I3 [Source:MGI Symbol;Acc:MGI:3511278]	6	protein_coding
ENSMUSG00000055882.9	E001	4.201543514389181	NA	NA	NA	NA	NA	NA	NA	NA	NA	NA	NA	chr2	181134999	181136773	1775	+	4	4	2	6	1	9	4	5	4	2	4	6	ENSMUST00000069649.9	Abhd16b	abhydrolase domain containing 16B [Source:MGI Symbol;Acc:MGI:3607711]	2	protein_coding
ENSMUSG00000055884.9	E001	0.8758786538689706	0.657233292265496	1.4833958389471604	0.22324396671317262	NA	0.02340020620118821	2.2949824685051965	1.5472446815297616	1.4050605870170614	13.232753620057013	12.094580493159889	11.816353379635329	chr12	65122377	65122379	3	+	0	0	0	0	0	3	0	3	3	0	0	2	ENSMUST00000223051.2	Fancm	Fanconi anemia, complementation group M [Source:MGI Symbol;Acc:MGI:2442306]	12	protein_coding
ENSMUSG00000055884.9	E002	0.8758786538689706	0.657233292265496	1.4833958389471604	0.22324396671317262	NA	0.022834425803893055	2.294982468513325	1.5472446815346643	1.4050605870225326	13.303375087109757	12.165201960211506	11.886974846689114	chr12	65122380	65122380	1	+	0	0	0	0	0	3	0	3	3	0	0	2	c(""ENSMUST00000058889.5"", ""ENSMUST00000223051.2"", ""ENSMUST00000222540.2"")	Fancm	Fanconi anemia, complementation group M [Source:MGI Symbol;Acc:MGI:2442306]	12	protein_coding
ENSMUSG00000055884.9	E003	12.429951127608401	0.012490866141352641	0.3101521687096067	0.5775868235602927	NA	4.984567646736167	6.325817775168332	5.624371933212245	6.4801022593937745	0.690783318236948	0.34988642230262634	0.7607312398172263	chr12	65122381	65122951	571	+	5	11	8	13	13	13	20	15	15	8	15	19	c(""ENSMUST00000058889.5"", ""ENSMUST00000223401.2"", ""ENSMUST00000223051.2"", ""ENSMUST00000222540.2"")	Fancm	Fanconi anemia, complementation group M [Source:MGI Symbol;Acc:MGI:2442306]	12	protein_coding
ENSMUSG00000055884.9	E004	6.8430951048481825	0.026006334044649502	0.27487134087667187	0.6000825966988979	NA	3.802963009987778	4.6287454663262935	4.413100882612994	4.705183663134406	0.568471390594421	0.4304008720561572	0.6158823084702862	chr12	65123816	65123988	173	+	1	6	7	7	9	8	15	6	6	6	12	4	c(""ENSMUST00000058889.5"", ""ENSMUST00000223401.2"", ""ENSMUST00000223051.2"", ""ENSMUST00000222540.2"")	Fancm	Fanconi anemia, complementation group M [Source:MGI Symbol;Acc:MGI:2442306]	12	protein_coding
ENSMUSG00000055884.9	E005	5.073630264949074	0.08104762583722684	0.3539093265051463	0.5519084539378392	NA	3.5192849061787825	4.135238757584105	3.807111664685152	3.7419787468800365	0.4663767015651068	0.22727644805951597	0.1773811106831058	chr12	65129806	65129883	78	+	2	5	5	3	7	8	14	5	3	1	11	2	c(""ENSMUST00000058889.5"", ""ENSMUST00000223401.2"", ""ENSMUST00000223051.2"", ""ENSMUST00000222540.2"")	Fancm	Fanconi anemia, complementation group M [Source:MGI Symbol;Acc:MGI:2442306]	12	protein_coding
ENSMUSG00000055884.9	E006	7.082629814955143	0.047239636454718834	0.9321838340831334	0.3342960993842463	NA	3.542557376990615	4.234350623815985	5.194156130277321	4.690407165471882	0.5158401774440877	1.1072565397165808	0.8118482388035808	chr12	65134932	65135090	159	+	6	3	3	13	9	11	16	4	3	3	12	7	c(""ENSMUST00000058889.5"", ""ENSMUST00000223401.2"", ""ENSMUST00000223051.2"", ""ENSMUST00000222540.2"")	Fancm	Fanconi anemia, complementation group M [Source:MGI Symbol;Acc:MGI:2442306]	12	protein_coding
ENSMUSG00000055884.9	E007	6.219045170824178	0.059850683019775315	0.13823400010051046	0.7100430052539448	NA	3.5398048356388045	3.753235031432382	4.2588448830357635	4.996093090856888	0.16925980781027228	0.534774130396614	0.9968974642234425	chr12	65137693	65137824	132	+	5	4	3	11	3	8	12	3	3	4	12	9	c(""ENSMUST00000058889.5"", ""ENSMUST00000223401.2"", ""ENSMUST00000223051.2"", ""ENSMUST00000222540.2"")	Fancm	Fanconi anemia, complementation group M [Source:MGI Symbol;Acc:MGI:2442306]	12	protein_coding
ENSMUSG00000055884.9	E008	7.17849784115949	0.06640977740442021	0.8070421238600431	0.36899619517793925	NA	4.793398675148438	4.145632709800836	4.1646795543840796	4.698523009858107	-0.4201412820749604	-0.40688133077847066	-0.057874218462354854	chr12	65139130	65139262	133	+	8	11	3	11	4	6	14	3	5	5	11	6	c(""ENSMUST00000058889.5"", ""ENSMUST00000223401.2"", ""ENSMUST00000223051.2"", ""ENSMUST00000222540.2"")	Fancm	Fanconi anemia, complementation group M [Source:MGI Symbol;Acc:MGI:2442306]	12	protein_coding
ENSMUSG00000055884.9	E009	6.188620151413921	0.03148265614814437	4.620877257109498	0.03158508047019149	NA	4.979245897741961	4.36466530106658	2.6998230459598886	4.3670750786426	-0.3813302852003977	-1.7698374466543745	-0.37973320804035415	chr12	65140427	65140511	85	+	5	9	10	1	5	3	13	7	4	3	12	4	c(""ENSMUST00000058889.5"", ""ENSMUST00000223401.2"", ""ENSMUST00000223051.2"", ""ENSMUST00000222540.2"")	Fancm	Fanconi anemia, complementation group M [Source:MGI Symbol;Acc:MGI:2442306]	12	protein_coding
ENSMUSG00000055884.9	E010	5.651155053225987	0.027432268347159592	1.7557700970607755	0.185152992019956	NA	4.662890148708442	4.63391947811607	2.5465755640135512	3.7509636062695506	-0.01804005127547592	-1.7485681793855687	-0.6295536939217405	chr12	65140512	65140543	32	+	5	8	8	1	5	2	14	7	6	2	9	3	c(""ENSMUST00000223401.2"", ""ENSMUST00000223051.2"", ""ENSMUST00000058889.5"", ""ENSMUST00000221937.2"", ""ENSMUST00000222540.2"")	Fancm	Fanconi anemia, complementation group M [Source:MGI Symbol;Acc:MGI:2442306]	12	protein_coding
ENSMUSG00000055884.9	E011	0.5020371570100226	0.44924041168835577	2.9124483635442857	0.08789834316333756	NA	2.07568457900625	0.022987455315671923	0.023016330869168655	0.9997600915951921	-12.994107396803443	-12.990485205673874	-2.1085688838543626	chr12	65140544	65140858	315	+	3	0	1	0	0	0	0	0	0	0	0	1	ENSMUST00000223051.2	Fancm	Fanconi anemia, complementation group M [Source:MGI Symbol;Acc:MGI:2442306]	12	protein_coding
ENSMUSG00000055884.9	E012	6.042916848989143	0.026594517924176553	0.014791422036523727	0.9031999810581548	NA	4.981546094799029	4.720864558887541	3.2465956614127123	3.1725142516176845	-0.155621302081709	-1.2383594247977001	-1.3050624531662884	chr12	65141645	65141731	87	+	5	11	8	3	8	2	14	9	5	2	5	3	c(""ENSMUST00000058889.5"", ""ENSMUST00000221937.2"", ""ENSMUST00000223401.2"", ""ENSMUST00000222540.2"")	Fancm	Fanconi anemia, complementation group M [Source:MGI Symbol;Acc:MGI:2442306]	12	protein_coding
ENSMUSG00000055884.9	E013	8.772982822839158	0.04779728236786013	0.164990156380469	0.6846031455660178	NA	5.170505051126682	5.196905482474932	4.408101447719673	4.938208280813612	0.014753258557959725	-0.4618441845028203	-0.13313296996876867	chr12	65142495	65142679	185	+	4	12	10	6	9	9	16	12	6	12	8	4	c(""ENSMUST00000058889.5"", ""ENSMUST00000221937.2"", ""ENSMUST00000223401.2"", ""ENSMUST00000222540.2"")	Fancm	Fanconi anemia, complementation group M [Source:MGI Symbol;Acc:MGI:2442306]	12	protein_coding
ENSMUSG00000055884.9	E014	7.83803228442436	0.020047671906926297	0.1686903014210941	0.6812784107589878	NA	4.323293493372574	4.390313261546055	4.673653791001655	5.2127425131143355	0.04451006375181876	0.22550868084338216	0.5416222964040025	chr12	65144076	65144282	207	+	6	5	7	6	13	8	9	10	5	9	11	7	c(""ENSMUST00000058889.5"", ""ENSMUST00000223401.2"", ""ENSMUST00000222540.2"")	Fancm	Fanconi anemia, complementation group M [Source:MGI Symbol;Acc:MGI:2442306]	12	protein_coding
ENSMUSG00000055884.9	E015	5.766296370264904	0.024883345060076327	0.6577170966724282	0.41736705273480246	NA	4.079817701245375	3.688982453162666	3.915838683543427	4.370591173833205	-0.29120755649866403	-0.11864480630978536	0.19916863203899782	chr12	65146022	65146042	21	+	6	6	4	2	11	6	8	4	5	5	7	7	c(""ENSMUST00000058889.5"", ""ENSMUST00000221937.2"", ""ENSMUST00000223401.2"", ""ENSMUST00000222540.2"")	Fancm	Fanconi anemia, complementation group M [Source:MGI Symbol;Acc:MGI:2442306]	12	protein_coding
ENSMUSG00000055884.9	E016	9.201154659516927	0.017951318589723066	0.06936749000416853	0.7922599491945191	NA	4.994121232846581	4.3773226241722085	5.614943275604233	5.202500291755285	-0.3815900498944296	0.3394776935282362	0.11839913231397015	chr12	65146043	65146226	184	+	9	9	6	10	19	10	12	7	5	6	7	14	c(""ENSMUST00000058889.5"", ""ENSMUST00000223401.2"", ""ENSMUST00000222540.2"")	Fancm	Fanconi anemia, complementation group M [Source:MGI Symbol;Acc:MGI:2442306]	12	protein_coding
ENSMUSG00000055884.9	E017	8.671857626709684	0.13029109056141933	1.3521209609734797e-5	0.997066089539925	NA	5.431448171267093	4.720740538705755	4.682305394786027	4.488539742654922	-0.4061773709266876	-0.4298423271068539	-0.5521649093161685	chr12	65146227	65148229	2003	+	20	5	2	8	10	9	8	5	14	6	8	6	ENSMUST00000223401.2	Fancm	Fanconi anemia, complementation group M [Source:MGI Symbol;Acc:MGI:2442306]	12	protein_coding
ENSMUSG00000055884.9	E018	2.0570481792354456	0.14611788515746255	0.4799413875082337	0.4884488668703761	NA	2.5199076156804807	1.571301392914222	2.7062735739697104	2.4523281873527196	-1.363645264813048	0.20608032891178607	-0.07850885105055871	chr12	65148294	65148334	41	+	4	1	1	3	5	1	0	0	3	1	2	3	ENSMUST00000222540.2	Fancm	Fanconi anemia, complementation group M [Source:MGI Symbol;Acc:MGI:2442306]	12	protein_coding
ENSMUSG00000055884.9	E019	9.83348679659285	0.10439826274970636	0.4677148844324108	0.49404031113109903	NA	5.451755704066912	5.018946944833914	5.155273771932485	5.390359433979896	-0.2396333301674991	-0.1620105263792948	-0.032820013084510435	chr12	65148335	65148486	152	+	5	15	9	9	22	2	22	4	7	8	9	12	c(""ENSMUST00000058889.5"", ""ENSMUST00000222540.2"")	Fancm	Fanconi anemia, complementation group M [Source:MGI Symbol;Acc:MGI:2442306]	12	protein_coding
ENSMUSG00000055884.9	E020	0.9885987736813202	0.5603042033881195	1.031526512585316	0.30980040327139724	NA	0.02283451765966049	2.823957266109346	0.8964373205212581	1.4066959629292342	13.902408218600748	10.589999397455268	11.890320621168362	chr12	65149085	65149335	251	+	0	0	0	0	1	0	0	4	5	0	0	2	ENSMUST00000222521.2	Fancm	Fanconi anemia, complementation group M [Source:MGI Symbol;Acc:MGI:2442306]	12	protein_coding
ENSMUSG00000055884.9	E021	5.334656194169654	0.15952907932743013	0.005078348623754891	0.9431888136423137	NA	4.075405752437703	3.7895365581035207	3.9751285215286742	3.6006688961010553	-0.2103214458527325	-0.07205562196504589	-0.3581304815934576	chr12	65149336	65149491	156	+	5	3	8	2	16	2	8	6	4	3	1	9	c(""ENSMUST00000058889.5"", ""ENSMUST00000222521.2"", ""ENSMUST00000222540.2"")	Fancm	Fanconi anemia, complementation group M [Source:MGI Symbol;Acc:MGI:2442306]	12	protein_coding
ENSMUSG00000055884.9	E022	9.823884824610715	0.02744334945587398	0.8191718166114015	0.36542241848713464	NA	5.567608495574035	5.4646283979603965	5.590312715552798	4.369726551772544	-0.05410961471782505	0.01179615075529128	-0.7015536875657551	chr12	65151802	65151936	135	+	7	12	11	4	18	17	23	8	7	5	6	8	c(""ENSMUST00000058889.5"", ""ENSMUST00000222521.2"", ""ENSMUST00000222540.2"")	Fancm	Fanconi anemia, complementation group M [Source:MGI Symbol;Acc:MGI:2442306]	12	protein_coding
ENSMUSG00000055884.9	E023	41.1431055037277	0.011214664096211862	2.42816952282422	0.11917198465336434	NA	10.756716556261395	10.922497142891658	11.160658429917788	9.511824249466272	0.04488995406322349	0.10824085138328954	-0.3602257880074511	chr12	65151937	65153346	1410	+	35	35	43	42	48	66	72	33	47	22	42	27	c(""ENSMUST00000058889.5"", ""ENSMUST00000222540.2"")	Fancm	Fanconi anemia, complementation group M [Source:MGI Symbol;Acc:MGI:2442306]	12	protein_coding
ENSMUSG00000055884.9	E024	19.514124299231558	0.010905583821989745	1.8835738052354714	0.1699285168106035	NA	7.66250360987307	6.38653887673037	7.521920805439052	7.789893904146126	-0.5293615393059263	-0.05388168040044761	0.047992649234795515	chr12	65153347	65153665	319	+	14	23	20	23	27	20	21	13	17	8	25	28	c(""ENSMUST00000221838.2"", ""ENSMUST00000058889.5"", ""ENSMUST00000222540.2"")	Fancm	Fanconi anemia, complementation group M [Source:MGI Symbol;Acc:MGI:2442306]	12	protein_coding
ENSMUSG00000055884.9	E025	12.447706652676663	0.013080173984746807	0.0014190358457426555	0.96995072203788	NA	5.2947741623418665	5.441402917090755	6.228704625298079	6.481247162764831	0.07915279161058653	0.47100753538121465	0.5863664444665551	chr12	65160548	65160633	86	+	10	11	6	12	15	21	16	8	13	8	18	16	c(""ENSMUST00000221838.2"", ""ENSMUST00000058889.5"", ""ENSMUST00000222540.2"")	Fancm	Fanconi anemia, complementation group M [Source:MGI Symbol;Acc:MGI:2442306]	12	protein_coding
ENSMUSG00000055884.9	E026	12.246006817914243	0.02932224681739932	0.5197203067028795	0.47096101556985037	NA	4.909811460938911	6.365536737653258	5.613479862381681	6.254391592358431	0.7527088404276507	0.38802559488480703	0.7015863109282989	chr12	65160730	65160792	63	+	13	6	4	9	11	19	24	12	15	12	11	16	c(""ENSMUST00000221838.2"", ""ENSMUST00000058889.5"", ""ENSMUST00000222540.2"")	Fancm	Fanconi anemia, complementation group M [Source:MGI Symbol;Acc:MGI:2442306]	12	protein_coding
ENSMUSG00000055884.9	E027	9.527922926393275	0.023723363542174004	4.4475770479834864e-4	0.9831744368093818	NA	4.213072054318744	5.734494095599942	4.325426971129133	5.996813279085572	0.8927964417954257	0.07614338867770387	1.0225084793511598	chr12	65163107	65163238	132	+	9	5	3	8	6	9	16	14	11	7	11	18	c(""ENSMUST00000058889.5"", ""ENSMUST00000222540.2"")	Fancm	Fanconi anemia, complementation group M [Source:MGI Symbol;Acc:MGI:2442306]	12	protein_coding
ENSMUSG00000055884.9	E028	0.4327255990944243	0.29668996616466603	0.32355168637403153	0.5694809887602806	NA	1.4485528134612338	0.90238155830815	0.8988106645221734	1.0011830671341215	-1.3658780525513192	-1.3773201008154006	-1.0660455294425804	chr12	65165006	65165057	52	+	1	1	0	0	1	0	0	1	0	0	0	1	ENSMUST00000222086.2	Fancm	Fanconi anemia, complementation group M [Source:MGI Symbol;Acc:MGI:2442306]	12	protein_coding
ENSMUSG00000055884.9	E029	10.0030378160505	0.05072491113898818	0.2170337552076944	0.6413094023926769	NA	4.821050245151028	5.789456284228663	4.324443324945989	5.9934030962565	0.5303394271256181	-0.31462924417142446	0.6307439356974363	chr12	65165058	65165091	34	+	13	8	1	7	6	10	25	10	8	7	16	13	c(""ENSMUST00000222086.2"", ""ENSMUST00000221838.2"", ""ENSMUST00000058889.5"", ""ENSMUST00000222540.2"")	Fancm	Fanconi anemia, complementation group M [Source:MGI Symbol;Acc:MGI:2442306]	12	protein_coding
ENSMUSG00000055884.9	E030	13.370045572947939	0.023633894873491153	0.6485462108011291	0.42063292709682776	NA	5.413613235423753	5.844852983962298	5.683851913345464	7.272192344866042	0.2221791398034645	0.14119010698213819	0.8565942768081025	chr12	65165092	65165214	123	+	15	11	2	9	13	18	21	12	10	12	21	20	c(""ENSMUST00000058889.5"", ""ENSMUST00000222086.2"", ""ENSMUST00000222540.2"")	Fancm	Fanconi anemia, complementation group M [Source:MGI Symbol;Acc:MGI:2442306]	12	protein_coding
ENSMUSG00000055884.9	E031	11.753994876922704	0.012820471838852526	0.0535713916150371	0.8169613837308844	NA	5.090858046567689	4.979711933503879	6.492620131443374	6.0938676509793765	-0.06393044403825243	0.7052260900175726	0.521277032861239	chr12	65167251	65167357	107	+	7	12	6	18	17	17	14	8	9	11	14	12	c(""ENSMUST00000058889.5"", ""ENSMUST00000222086.2"", ""ENSMUST00000222540.2"")	Fancm	Fanconi anemia, complementation group M [Source:MGI Symbol;Acc:MGI:2442306]	12	protein_coding
ENSMUSG00000055884.9	E032	18.67499189512961	0.009570376557498188	0.15571341235664704	0.6931341364225826	NA	6.818166142451759	6.335965126960815	8.177439439093803	7.211342229225579	-0.21298300016932448	0.5288490026989239	0.16293694513914048	chr12	65168304	65168550	247	+	13	13	19	24	33	26	17	14	19	12	23	17	c(""ENSMUST00000058889.5"", ""ENSMUST00000222086.2"", ""ENSMUST00000222540.2"")	Fancm	Fanconi anemia, complementation group M [Source:MGI Symbol;Acc:MGI:2442306]	12	protein_coding
ENSMUSG00000055884.9	E033	22.120723366566608	0.008281259134374072	0.26980590544107486	0.603462002260462	NA	8.358380078628812	8.07477208757993	7.818753648038836	7.066321100956102	-0.10059067701282487	-0.19441831477724492	-0.488749809881063	chr12	65168551	65168864	314	+	15	25	28	17	32	27	36	24	22	7	24	19	c(""ENSMUST00000058889.5"", ""ENSMUST00000222540.2"")	Fancm	Fanconi anemia, complementation group M [Source:MGI Symbol;Acc:MGI:2442306]	12	protein_coding
ENSMUSG00000055884.9	E034	11.556165659234976	0.02574914459853859	0.5908206832214091	0.4421019409740844	NA	6.5009300877942024	5.751763457777258	5.154972152469213	5.377632601439771	-0.35522931130291857	-0.672688765555209	-0.5501783933416595	chr12	65171588	65171631	44	+	9	19	13	5	14	14	24	10	8	2	14	13	c(""ENSMUST00000058889.5"", ""ENSMUST00000222540.2"")	Fancm	Fanconi anemia, complementation group M [Source:MGI Symbol;Acc:MGI:2442306]	12	protein_coding
ENSMUSG00000055884.9	E035	25.094430626920555	0.006912273546850679	0.6474475166257037	0.4210267398410359	NA	9.394326601781472	8.476896066518236	8.460025585457913	6.85528966133613	-0.29997834073116536	-0.3057869912075155	-0.9178820476709246	chr12	65171632	65171960	329	+	22	37	27	23	37	29	48	24	19	8	19	20	c(""ENSMUST00000221175.2"", ""ENSMUST00000058889.5"", ""ENSMUST00000222540.2"")	Fancm	Fanconi anemia, complementation group M [Source:MGI Symbol;Acc:MGI:2442306]	12	protein_coding
ENSMUSG00000055884.9	E036	27.153746956291286	0.022978963417790738	1.5141205391536232	0.21851140372382627	NA	8.543842409175767	8.775445698440464	9.290677683709376	7.840274702300576	0.07802404645967265	0.2446174246413939	-0.2504029814196196	chr12	65173289	65173580	292	+	19	28	24	26	47	35	41	33	23	27	16	18	c(""ENSMUST00000058889.5"", ""ENSMUST00000222540.2"")	Fancm	Fanconi anemia, complementation group M [Source:MGI Symbol;Acc:MGI:2442306]	12	protein_coding
ENSMUSG00000055884.9	E037	18.24054776104473	0.051252096386672774	0.13929355348329864	0.7089843280769881	NA	6.8261378536790716	6.814815769926341	7.058670109315969	7.645518281951411	-0.004822516432913204	0.09733785954731022	0.32960189112360894	chr12	65177049	65177340	292	+	15	8	22	16	31	15	23	22	13	23	14	21	c(""ENSMUST00000221175.2"", ""ENSMUST00000058889.5"", ""ENSMUST00000222540.2"")	Fancm	Fanconi anemia, complementation group M [Source:MGI Symbol;Acc:MGI:2442306]	12	protein_coding
ENSMUSG00000055884.9	E038	25.901539756101876	0.013506649047958948	0.3453389940439706	0.55676354616331	NA	9.027224049663133	8.489826200131418	7.984972057510788	8.178843682134143	-0.17908789431459304	-0.35774467316327296	-0.2878619019049866	chr12	65177341	65178832	1492	+	29	16	34	25	33	21	42	23	26	18	27	22	c(""ENSMUST00000058889.5"", ""ENSMUST00000222540.2"")	Fancm	Fanconi anemia, complementation group M [Source:MGI Symbol;Acc:MGI:2442306]	12	protein_coding
ENSMUSG00000055891.8	E001	0.5872659108162656	NA	NA	NA	NA	NA	NA	NA	NA	NA	NA	NA	chr3	107461003	107462389	1387	-	2	0	0	0	0	3	1	0	0	1	0	0	ENSMUST00000052853.8	Ubl4b	ubiquitin-like 4B [Source:MGI Symbol;Acc:MGI:1914841]	3	protein_coding
ENSMUSG00000055895.7	E001	0	NA	NA	NA	NA	NA	NA	NA	NA	NA	NA	NA	chr19	11624643	11624643	1	-	0	0	0	0	0	0	0	0	0	0	0	0	ENSMUST00000135994.2	Oosp2	oocyte secreted protein 2 [Source:MGI Symbol;Acc:MGI:2684945]	19	protein_coding
ENSMUSG00000055895.7	E002	0	NA	NA	NA	NA	NA	NA	NA	NA	NA	NA	NA	chr19	11624644	11624926	283	-	0	0	0	0	0	0	0	0	0	0	0	0	c(""ENSMUST00000121793.2"", ""ENSMUST00000135994.2"")	Oosp2	oocyte secreted protein 2 [Source:MGI Symbol;Acc:MGI:2684945]	19	protein_coding
ENSMUSG00000055895.7	E003	0	NA	NA	NA	NA	NA	NA	NA	NA	NA	NA	NA	chr19	11626960	11627063	104	-	0	0	0	0	0	0	0	0	0	0	0	0	c(""ENSMUST00000121793.2"", ""ENSMUST00000135994.2"")	Oosp2	oocyte secreted protein 2 [Source:MGI Symbol;Acc:MGI:2684945]	19	protein_coding
ENSMUSG00000055895.7	E004	0	NA	NA	NA	NA	NA	NA	NA	NA	NA	NA	NA	chr19	11628842	11629023	182	-	0	0	0	0	0	0	0	0	0	0	0	0	ENSMUST00000121793.2	Oosp2	oocyte secreted protein 2 [Source:MGI Symbol;Acc:MGI:2684945]	19	protein_coding
ENSMUSG00000055895.7	E005	0	NA	NA	NA	NA	NA	NA	NA	NA	NA	NA	NA	chr19	11637816	11637880	65	-	0	0	0	0	0	0	0	0	0	0	0	0	c(""ENSMUST00000121793.2"", ""ENSMUST00000135994.2"")	Oosp2	oocyte secreted protein 2 [Source:MGI Symbol;Acc:MGI:2684945]	19	protein_coding
ENSMUSG00000055895.7	E006	0	NA	NA	NA	NA	NA	NA	NA	NA	NA	NA	NA	chr19	11637881	11637923	43	-	0	0	0	0	0	0	0	0	0	0	0	0	ENSMUST00000121793.2	Oosp2	oocyte secreted protein 2 [Source:MGI Symbol;Acc:MGI:2684945]	19	protein_coding
ENSMUSG00000055897.14	E001	9.273490309233855	0.11960999067414789	0.24972764721022145	0.6172669147206687	NA	5.943699747394419	4.710047332589141	4.5380991466718115	4.671766460151815	-0.6740259972180125	-0.7816700895412181	-0.6976489629275879	chr2	173421113	173422230	1118	-	23	9	3	10	10	4	15	4	7	9	2	12	ENSMUST00000141051.8	Ppp4r1l-ps	protein phosphatase 4, regulatory subunit 1-like, pseudogene [Source:MGI Symbol;Acc:MGI:1924560]	2	transcribed_unprocessed_pseudogene
ENSMUSG00000055897.14	E002	34.94396158027737	0.00755070250829094	4.405090914764003	0.03583181476886081	NA	9.842346174941099	8.796319738802609	9.356778816382217	10.712139869140387	-0.32833109326830723	-0.1479535326393222	0.2481271256658255	chr2	173422231	173422991	761	-	43	27	31	38	37	29	40	19	30	40	30	53	c(""ENSMUST00000141051.8"", ""ENSMUST00000151763.8"")	Ppp4r1l-ps	protein phosphatase 4, regulatory subunit 1-like, pseudogene [Source:MGI Symbol;Acc:MGI:1924560]	2	transcribed_unprocessed_pseudogene
ENSMUSG00000055897.14	E003	16.51362604522406	0.03615920400126831	0.08540708782652473	0.7700993758638013	NA	6.845250690319872	6.385369390586192	7.065672142186287	6.396853236148502	-0.20195608516867747	0.0920966074156846	-0.1967403691342402	chr2	173422992	173423089	98	-	24	10	14	19	22	18	15	17	14	21	5	17	c(""ENSMUST00000141051.8"", ""ENSMUST00000151763.8"", ""ENSMUST00000132669.8"")	Ppp4r1l-ps	protein phosphatase 4, regulatory subunit 1-like, pseudogene [Source:MGI Symbol;Acc:MGI:1924560]	2	transcribed_unprocessed_pseudogene
ENSMUSG00000055897.14	E004	4.496292260861242	0.11193248950192049	0.176849066756688	0.6740952044911179	NA	3.2761459330681078	3.9475237580531513	3.4236249357168305	3.3706959697207424	0.5389254018977157	0.12725968079819228	0.08222708355161479	chr2	173423090	173423096	7	-	5	3	3	2	9	3	2	10	5	4	2	6	ENSMUST00000132669.8	Ppp4r1l-ps	protein phosphatase 4, regulatory subunit 1-like, pseudogene [Source:MGI Symbol;Acc:MGI:1924560]	2	transcribed_unprocessed_pseudogene
ENSMUSG00000055897.14	E005	11.419277441271147	0.014080101514833408	14.900140673112702	1.1335453221432663e-4	NA	3.8044064473069312	6.4786649019748666	6.6998375542158755	5.153285946550696	1.541880971234423	1.6393578512971376	0.878204996820894	chr2	173423765	173423906	142	-	4	5	6	19	17	17	21	12	15	14	6	8	c(""ENSMUST00000141051.8"", ""ENSMUST00000151763.8"", ""ENSMUST00000132669.8"")	Ppp4r1l-ps	protein phosphatase 4, regulatory subunit 1-like, pseudogene [Source:MGI Symbol;Acc:MGI:1924560]	2	transcribed_unprocessed_pseudogene
ENSMUSG00000055897.14	E006	9.848407591819877	0.05862257894692523	2.7754560569212856	0.09571938888897785	NA	4.642649909823135	5.810908391789084	5.930131534375491	4.558536294158742	0.6502198497071037	0.7091173802601909	-0.052919797621341136	chr2	173426212	173426346	135	-	12	4	6	9	24	9	26	6	8	6	8	8	ENSMUST00000132669.8	Ppp4r1l-ps	protein phosphatase 4, regulatory subunit 1-like, pseudogene [Source:MGI Symbol;Acc:MGI:1924560]	2	transcribed_unprocessed_pseudogene
ENSMUSG00000055897.14	E007	58.93350630979394	0.009811362969630066	0.29707573012495914	0.5857215097039137	0.8470623239251439	13.264289838422798	12.498564961932559	12.286830801802338	12.239860378333944	-0.1757358339439552	-0.22614369319745276	-0.23743856621163406	chr2	173426698	173427155	458	-	73	60	52	49	78	55	72	61	48	53	63	45	ENSMUST00000153162.8	Ppp4r1l-ps	protein phosphatase 4, regulatory subunit 1-like, pseudogene [Source:MGI Symbol;Acc:MGI:1924560]	2	transcribed_unprocessed_pseudogene
ENSMUSG00000055897.14	E008	50.03718227940897	0.0035497733435847383	2.027107719312852	0.15451441454547005	0.5130379424121395	12.290181565499822	11.272140845181994	11.154118166961482	11.61113954270624	-0.25455887746690653	-0.28548863855876494	-0.16742298684633816	chr2	173427156	173427268	113	-	65	50	44	47	60	42	62	42	43	42	51	52	c(""ENSMUST00000153162.8"", ""ENSMUST00000132669.8"")	Ppp4r1l-ps	protein phosphatase 4, regulatory subunit 1-like, pseudogene [Source:MGI Symbol;Acc:MGI:1924560]	2	transcribed_unprocessed_pseudogene
ENSMUSG00000055897.14	E009	110.847864509956	0.001823237090136929	1.8002313801901266	0.17968452465940712	0.5445395312605672	17.30919055534686	17.154790312838486	16.40774308058603	17.514430657222192	-0.026972981239533844	-0.16071929929868833	0.035514965231603135	chr2	173427269	173427645	377	-	112	100	111	108	106	115	149	97	103	109	114	115	ENSMUST00000153162.8	Ppp4r1l-ps	protein phosphatase 4, regulatory subunit 1-like, pseudogene [Source:MGI Symbol;Acc:MGI:1924560]	2	transcribed_unprocessed_pseudogene
ENSMUSG00000055897.14	E010	76.53882712942904	0.016627137277653754	0.8581903413337102	0.35424560764716684	0.706384076832395	13.272468313262394	15.374625246611188	14.13373769407167	14.716004004682105	0.4369312552800917	0.18639408047742467	0.3064229510624594	chr2	173427646	173427811	166	-	64	44	78	68	77	97	131	85	65	71	104	60	c(""ENSMUST00000153162.8"", ""ENSMUST00000149947.8"")	Ppp4r1l-ps	protein phosphatase 4, regulatory subunit 1-like, pseudogene [Source:MGI Symbol;Acc:MGI:1924560]	2	transcribed_unprocessed_pseudogene
ENSMUSG00000055897.14	E011	164.07521675805515	0.011663653687788269	1.5626432879223557	0.21127861143729063	0.579643047901271	20.301491739447286	21.903093440319225	20.53855289694944	19.986271167131875	0.23325696372185334	0.035527289972912435	-0.04781606234322311	chr2	173427812	173428378	567	-	178	117	151	125	201	206	248	179	158	138	181	126	ENSMUST00000153162.8	Ppp4r1l-ps	protein phosphatase 4, regulatory subunit 1-like, pseudogene [Source:MGI Symbol;Acc:MGI:1924560]	2	transcribed_unprocessed_pseudogene
ENSMUSG00000055897.14	E012	51.2450105474545	0.005339201434954914	0.08009945630388415	0.777162675954461	0.9284748751319822	11.755554144346021	12.309586169013528	11.102362466936128	11.924127573817202	0.13569672031281588	-0.16810790146876187	0.04192592883488899	chr2	173428379	173428428	50	-	61	36	48	35	52	61	74	59	43	46	57	50	c(""ENSMUST00000153162.8"", ""ENSMUST00000154908.2"")	Ppp4r1l-ps	protein phosphatase 4, regulatory subunit 1-like, pseudogene [Source:MGI Symbol;Acc:MGI:1924560]	2	transcribed_unprocessed_pseudogene
ENSMUSG00000055897.14	E013	89.41453103768167	0.013031341686411183	0.30327461762956887	0.5818367751847678	0.8451037850176788	15.295721391403632	16.423304136825124	15.020321790419445	15.194436031081452	0.21276650030764443	-0.05418468805208665	-0.019820935777781656	chr2	173428429	173428789	361	-	101	70	76	63	86	127	139	108	73	64	82	107	c(""ENSMUST00000153162.8"", ""ENSMUST00000154908.2"", ""ENSMUST00000149947.8"")	Ppp4r1l-ps	protein phosphatase 4, regulatory subunit 1-like, pseudogene [Source:MGI Symbol;Acc:MGI:1924560]	2	transcribed_unprocessed_pseudogene
ENSMUSG00000055897.14	E014	54.804429904418434	0.005040637958521099	6.17793309621328	0.012935329420720513	0.18447163397313862	12.086520421350016	13.169966818884419	12.654271935311172	10.871153785671751	0.2534851191688503	0.13541847290336317	-0.3116858129365214	chr2	173428790	173428908	119	-	51	52	51	53	67	73	84	66	52	33	35	59	c(""ENSMUST00000153162.8"", ""ENSMUST00000151763.8"", ""ENSMUST00000154908.2"", ""ENSMUST00000141051.8"", ""ENSMUST00000149947.8"")	Ppp4r1l-ps	protein phosphatase 4, regulatory subunit 1-like, pseudogene [Source:MGI Symbol;Acc:MGI:1924560]	2	transcribed_unprocessed_pseudogene
ENSMUSG00000055897.14	E015	54.288444535781856	0.015037800106441982	0.12865980429219803	0.7198256666229232	0.9072584324490722	12.54830638967502	11.86339804376918	12.717419174399836	11.436300679394236	-0.1654832463625011	0.039528993659099676	-0.2733802368292748	chr2	173429626	173429714	89	-	63	56	46	45	69	82	86	46	34	39	36	66	c(""ENSMUST00000153162.8"", ""ENSMUST00000151763.8"", ""ENSMUST00000154908.2"", ""ENSMUST00000141051.8"", ""ENSMUST00000132669.8"", ""ENSMUST00000149947.8"")	Ppp4r1l-ps	protein phosphatase 4, regulatory subunit 1-like, pseudogene [Source:MGI Symbol;Acc:MGI:1924560]	2	transcribed_unprocessed_pseudogene
ENSMUSG00000055897.14	E016	0.09115594539599042	1.7862259285068642	0.12800865986534404	0.7205057295372972	NA	0.9753293952664421	0.016302109421047817	0.01593787481952802	0.015527185407933075	-11.805719759884193	-11.870918530191732	-11.946244398876772	chr2	173429715	173429723	9	-	0	1	0	0	0	0	0	0	0	0	0	0	ENSMUST00000132669.8	Ppp4r1l-ps	protein phosphatase 4, regulatory subunit 1-like, pseudogene [Source:MGI Symbol;Acc:MGI:1924560]	2	transcribed_unprocessed_pseudogene
ENSMUSG00000055897.14	E017	1.3106136332121106	0.13491312201180197	7.76861985334358	0.005316165224078581	NA	2.610085985706732	1.3348814877988673	0.015951459257578904	2.1856074748517074	-1.935838726890285	-14.709975677850547	-0.5125579268344709	chr2	173430915	173430959	45	-	3	2	2	0	0	0	0	2	0	3	0	2	ENSMUST00000132669.8	Ppp4r1l-ps	protein phosphatase 4, regulatory subunit 1-like, pseudogene [Source:MGI Symbol;Acc:MGI:1924560]	2	transcribed_unprocessed_pseudogene
ENSMUSG00000055897.14	E018	55.98794816211017	0.011228212729346277	0.43448147560263806	0.5097981098605215	0.8074142153800798	12.695154463043806	12.625200735926043	12.540844918467641	11.513037518690567	-0.0163173497125797	-0.03610930378670574	-0.28806539941627474	chr2	173430960	173431043	84	-	68	50	51	48	74	68	103	48	38	37	39	67	c(""ENSMUST00000153162.8"", ""ENSMUST00000151763.8"", ""ENSMUST00000154908.2"", ""ENSMUST00000141051.8"", ""ENSMUST00000132669.8"", ""ENSMUST00000149947.8"")	Ppp4r1l-ps	protein phosphatase 4, regulatory subunit 1-like, pseudogene [Source:MGI Symbol;Acc:MGI:1924560]	2	transcribed_unprocessed_pseudogene
ENSMUSG00000055897.14	E019	3.2535909504855653	0.14196910708231453	2.2580833120655655	0.13291848104674453	NA	3.8386983344763763	1.6299984745378282	3.1703051946262093	2.741287532852482	-2.474055638305452	-0.5529846804583751	-0.9730588677932195	chr2	173431044	173431081	38	-	7	6	2	1	2	9	1	0	2	1	3	4	ENSMUST00000132669.8	Ppp4r1l-ps	protein phosphatase 4, regulatory subunit 1-like, pseudogene [Source:MGI Symbol;Acc:MGI:1924560]	2	transcribed_unprocessed_pseudogene
ENSMUSG00000055897.14	E020	74.84268496943227	0.00973969233340878	0.0682500855707815	0.7939019017843847	0.9351494808931834	14.50621039355569	13.763690485610638	14.760460409469871	13.69479267732909	-0.15603502015806114	0.051703245502463524	-0.1709141221609789	chr2	173431298	173431467	170	-	101	60	60	73	99	93	119	53	53	53	59	92	c(""ENSMUST00000153162.8"", ""ENSMUST00000151763.8"", ""ENSMUST00000154908.2"", ""ENSMUST00000141051.8"", ""ENSMUST00000132669.8"", ""ENSMUST00000149947.8"")	Ppp4r1l-ps	protein phosphatase 4, regulatory subunit 1-like, pseudogene [Source:MGI Symbol;Acc:MGI:1924560]	2	transcribed_unprocessed_pseudogene
ENSMUSG00000055897.14	E021	63.0662816202047	0.020088936989983448	4.63411646478562e-6	0.9982823953854867	0.9995858316576228	13.611366861679883	12.523302969001136	13.352303030336216	12.499755629157917	-0.2463977739256018	-0.05692113652454456	-0.2519526914426429	chr2	173431581	173431741	161	-	95	45	52	86	69	57	87	42	55	38	50	82	c(""ENSMUST00000153162.8"", ""ENSMUST00000151763.8"", ""ENSMUST00000154908.2"", ""ENSMUST00000141051.8"", ""ENSMUST00000132669.8"", ""ENSMUST00000149947.8"")	Ppp4r1l-ps	protein phosphatase 4, regulatory subunit 1-like, pseudogene [Source:MGI Symbol;Acc:MGI:1924560]	2	transcribed_unprocessed_pseudogene
ENSMUSG00000055897.14	E022	91.81278175961695	0.006506933733206303	0.9851955862515638	0.32091945701846447	0.6804468811436755	17.042422635912942	14.826045388365245	15.61603981877768	14.77406810916348	-0.4168703713039612	-0.26201193868902717	-0.42732816762088177	chr2	173431742	173432158	417	-	130	74	106	101	103	92	127	57	76	68	66	104	c(""ENSMUST00000153162.8"", ""ENSMUST00000154908.2"", ""ENSMUST00000151763.8"", ""ENSMUST00000149947.8"")	Ppp4r1l-ps	protein phosphatase 4, regulatory subunit 1-like, pseudogene [Source:MGI Symbol;Acc:MGI:1924560]	2	transcribed_unprocessed_pseudogene
ENSMUSG00000055897.14	E023	45.00309779659892	0.004949518110493086	2.344824568115314	0.12569971186157122	NA	11.373284948270467	10.460354684913128	10.822159474114912	11.49850131307322	-0.24564945667427018	-0.14590761468829871	0.03219906379633741	chr2	173432159	173432253	95	-	48	35	53	44	41	55	65	27	35	46	47	49	c(""ENSMUST00000153162.8"", ""ENSMUST00000151763.8"", ""ENSMUST00000154908.2"", ""ENSMUST00000132669.8"", ""ENSMUST00000149947.8"")	Ppp4r1l-ps	protein phosphatase 4, regulatory subunit 1-like, pseudogene [Source:MGI Symbol;Acc:MGI:1924560]	2	transcribed_unprocessed_pseudogene
ENSMUSG00000055897.14	E024	59.18444048730279	0.0039128736838380815	1.9988633023387479	0.15741722028119728	0.5172165033594605	12.784226124194404	12.063391126958052	12.47108983513128	13.189248468644422	-0.17124224552589506	-0.0732249293294478	0.09221640354983673	chr2	173432254	173432555	302	-	52	56	65	58	58	71	74	46	49	59	67	62	c(""ENSMUST00000153162.8"", ""ENSMUST00000154908.2"", ""ENSMUST00000151763.8"", ""ENSMUST00000149947.8"")	Ppp4r1l-ps	protein phosphatase 4, regulatory subunit 1-like, pseudogene [Source:MGI Symbol;Acc:MGI:1924560]	2	transcribed_unprocessed_pseudogene
ENSMUSG00000055897.14	E025	30.27652121067161	0.006944104119852146	1.1816949190162518	0.27701121369101833	NA	9.484120503465803	8.683672056117786	8.795157173363961	9.180635054954223	-0.2574959638353782	-0.22027515083383165	-0.09503903356508925	chr2	173432556	173432589	34	-	34	24	36	28	32	32	27	32	27	25	34	31	c(""ENSMUST00000153162.8"", ""ENSMUST00000154908.2"", ""ENSMUST00000151763.8"")	Ppp4r1l-ps	protein phosphatase 4, regulatory subunit 1-like, pseudogene [Source:MGI Symbol;Acc:MGI:1924560]	2	transcribed_unprocessed_pseudogene
ENSMUSG00000055897.14	E026	30.86373469577882	0.01989679636171588	0.01451570481938802	0.9041020198183426	NA	9.288132457501476	8.167290565801665	9.961656451212363	9.085119235418162	-0.3752043806900227	0.20473800165324807	-0.0645557581220757	chr2	173432590	173433106	517	-	44	11	34	39	43	36	36	24	17	26	36	26	ENSMUST00000154908.2	Ppp4r1l-ps	protein phosphatase 4, regulatory subunit 1-like, pseudogene [Source:MGI Symbol;Acc:MGI:1924560]	2	transcribed_unprocessed_pseudogene
ENSMUSG00000055897.14	E027	39.832887171282316	0.007755763260913922	0.009641828506090633	0.921779189357106	NA	10.573369053511328	10.487470875607002	10.304204638774479	10.341186550306446	-0.023919327924612155	-0.07559265844160734	-0.06509398564192548	chr2	173433910	173434014	105	-	44	34	39	34	43	50	54	39	34	25	32	58	c(""ENSMUST00000141051.8"", ""ENSMUST00000153162.8"", ""ENSMUST00000151763.8"")	Ppp4r1l-ps	protein phosphatase 4, regulatory subunit 1-like, pseudogene [Source:MGI Symbol;Acc:MGI:1924560]	2	transcribed_unprocessed_pseudogene
ENSMUSG00000055897.14	E028	26.65901105942927	0.015473944469942262	0.013729517298060046	0.9067229442338712	NA	8.42964988453727	8.26467031155849	8.939059199964348	8.495742171742805	-0.05761414469752779	0.171173952459033	0.022771424453260636	chr2	173434015	173434126	112	-	25	26	23	42	24	28	39	22	18	23	18	36	c(""ENSMUST00000153162.8"", ""ENSMUST00000151763.8"")	Ppp4r1l-ps	protein phosphatase 4, regulatory subunit 1-like, pseudogene [Source:MGI Symbol;Acc:MGI:1924560]	2	transcribed_unprocessed_pseudogene
ENSMUSG00000055897.14	E029	59.27624748816487	0.007844341423867467	1.8976441888684974	0.16834224644180693	0.5307105210143406	12.830904510525954	13.761953428615072	12.473252131242148	11.59444526403999	0.20735161967208615	-0.08348189585351484	-0.2987588883283969	chr2	173434595	173434807	213	-	56	55	63	56	55	76	91	76	54	36	43	66	c(""ENSMUST00000141051.8"", ""ENSMUST00000153162.8"", ""ENSMUST00000132669.8"", ""ENSMUST00000151763.8"")	Ppp4r1l-ps	protein phosphatase 4, regulatory subunit 1-like, pseudogene [Source:MGI Symbol;Acc:MGI:1924560]	2	transcribed_unprocessed_pseudogene
ENSMUSG00000055897.14	E030	40.84369569686798	0.0245338176577752	0.2092550817920369	0.6473518907165677	NA	10.557508994062403	10.04750799728312	10.633876000846513	10.896104283224275	-0.14508652029661917	0.021138429606230247	0.09262215054522738	chr2	173436546	173436657	112	-	43	44	29	33	53	50	58	36	24	55	26	45	ENSMUST00000151763.8	Ppp4r1l-ps	protein phosphatase 4, regulatory subunit 1-like, pseudogene [Source:MGI Symbol;Acc:MGI:1924560]	2	transcribed_unprocessed_pseudogene
ENSMUSG00000055897.14	E031	62.57367974466012	0.010081990978988462	0.03788374777121817	0.845676761065786	0.9534160337749278	12.813845143052518	13.306188336561604	12.609487865015936	13.291668143639697	0.11150313600120487	-0.04748484235382122	0.10827124405519584	chr2	173436769	173437221	453	-	60	63	50	49	70	73	98	58	52	75	50	65	c(""ENSMUST00000151763.8"", ""ENSMUST00000132669.8"")	Ppp4r1l-ps	protein phosphatase 4, regulatory subunit 1-like, pseudogene [Source:MGI Symbol;Acc:MGI:1924560]	2	transcribed_unprocessed_pseudogene
ENSMUSG00000055897.14	E032	77.1180610886826	0.002734815417443012	0.06200873747081914	0.8033487634192397	0.938452685277185	14.676981194299827	14.369903170296325	14.601409267784462	13.947902570303697	-0.06289097939840804	-0.015361876650609396	-0.15141630099299075	chr2	173437222	173437898	677	-	91	57	81	70	92	97	121	62	60	65	68	78	ENSMUST00000151763.8	Ppp4r1l-ps	protein phosphatase 4, regulatory subunit 1-like, pseudogene [Source:MGI Symbol;Acc:MGI:1924560]	2	transcribed_unprocessed_pseudogene
ENSMUSG00000055897.14	E033	68.54184319135477	0.0032890778505441916	0.48822484661633325	0.4847202300498986	0.7927849214091206	13.747791422118397	13.381712972920766	14.222980246617979	13.006877455657474	-0.07997030838962171	0.1008522309833424	-0.1640349134641399	chr2	173437899	173438182	284	-	81	59	60	76	95	74	106	50	54	51	56	76	c(""ENSMUST00000151763.8"", ""ENSMUST00000148111.2"", ""ENSMUST00000142320.8"")	Ppp4r1l-ps	protein phosphatase 4, regulatory subunit 1-like, pseudogene [Source:MGI Symbol;Acc:MGI:1924560]	2	transcribed_unprocessed_pseudogene
ENSMUSG00000055897.14	E034	47.18519180442691	0.003641869579073177	1.4330520528474437	0.23126698700401396	0.6000639709816852	10.825411499186686	11.32990571645162	12.039364666416148	11.166352039005034	0.133791301374532	0.31254228279554397	0.09105760244032002	chr2	173438183	173438192	10	-	44	44	35	56	61	57	71	35	43	35	48	51	c(""ENSMUST00000151763.8"", ""ENSMUST00000148111.2"", ""ENSMUST00000142320.8"", ""ENSMUST00000132669.8"")	Ppp4r1l-ps	protein phosphatase 4, regulatory subunit 1-like, pseudogene [Source:MGI Symbol;Acc:MGI:1924560]	2	transcribed_unprocessed_pseudogene
ENSMUSG00000055897.14	E035	47.5023804551287	0.003540369542608622	1.6024072309482733	0.20556240437635717	0.5734043394980075	10.604542578641926	11.617407836078655	11.901585397412006	11.486484536080013	0.2679705616898147	0.33911423358459203	0.23462943873206576	chr2	173438193	173438320	128	-	42	35	41	54	61	55	77	43	37	34	56	52	c(""ENSMUST00000151763.8"", ""ENSMUST00000132669.8"")	Ppp4r1l-ps	protein phosphatase 4, regulatory subunit 1-like, pseudogene [Source:MGI Symbol;Acc:MGI:1924560]	2	transcribed_unprocessed_pseudogene
ENSMUSG00000055897.14	E036	62.36964271336195	0.030259645707716307	0.0026363380316070106	0.9590503854773205	0.9887106064755861	12.86378245991574	12.691149737847823	13.356392162593608	13.00590891077799	-0.039915974556087086	0.11115800952775157	0.032481029644213955	chr2	173438321	173438832	512	-	63	29	82	90	72	49	97	39	55	53	62	68	ENSMUST00000151763.8	Ppp4r1l-ps	protein phosphatase 4, regulatory subunit 1-like, pseudogene [Source:MGI Symbol;Acc:MGI:1924560]	2	transcribed_unprocessed_pseudogene
ENSMUSG00000055897.14	E037	64.26341990677157	0.017500368235652704	2.4782740878087566	0.11542885487563531	0.455977732469371	13.273186194133558	12.428174977935015	12.574484865012622	14.140554025972676	-0.19438689849373958	-0.15984449511121746	0.1876658682826564	chr2	173438833	173438925	93	-	55	51	81	82	53	52	67	61	50	68	61	88	c(""ENSMUST00000153162.8"", ""ENSMUST00000151763.8"", ""ENSMUST00000141051.8"", ""ENSMUST00000142320.8"", ""ENSMUST00000148111.2"", ""ENSMUST00000132669.8"")	Ppp4r1l-ps	protein phosphatase 4, regulatory subunit 1-like, pseudogene [Source:MGI Symbol;Acc:MGI:1924560]	2	transcribed_unprocessed_pseudogene
ENSMUSG00000055897.14	E038	48.050167807734866	0.021674416667284185	1.2845747882051057	0.25705016053859153	0.6258953124498992	11.119761197752567	10.719506588869237	11.190027182449668	12.412566954212409	-0.1076230592527061	0.018506912764455485	0.32378097435580333	chr2	173438926	173438939	14	-	40	38	52	68	40	39	45	51	35	53	46	67	c(""ENSMUST00000127022.2"", ""ENSMUST00000153162.8"", ""ENSMUST00000151763.8"", ""ENSMUST00000141051.8"", ""ENSMUST00000142320.8"", ""ENSMUST00000148111.2"", ""ENSMUST00000132669.8"")	Ppp4r1l-ps	protein phosphatase 4, regulatory subunit 1-like, pseudogene [Source:MGI Symbol;Acc:MGI:1924560]	2	transcribed_unprocessed_pseudogene
ENSMUSG00000055897.14	E039	49.05379128949798	0.018516340309956296	0.6312322129071788	0.42690369009543216	0.7575858568668548	11.241794475431547	11.067546456932192	11.381570403887764	12.261831640933039	-0.04589573722401674	0.03632309054159588	0.25567120920075403	chr2	173438940	173438979	40	-	40	41	52	65	45	43	43	54	42	50	49	63	c(""ENSMUST00000127022.2"", ""ENSMUST00000153162.8"", ""ENSMUST00000151763.8"", ""ENSMUST00000141051.8"", ""ENSMUST00000142320.8"", ""ENSMUST00000140992.2"", ""ENSMUST00000148111.2"", ""ENSMUST00000132669.8"")	Ppp4r1l-ps	protein phosphatase 4, regulatory subunit 1-like, pseudogene [Source:MGI Symbol;Acc:MGI:1924560]	2	transcribed_unprocessed_pseudogene
ENSMUSG00000055897.14	E040	37.426982273991676	0.008792534066015968	0.4937760156576019	0.48224772814629874	NA	10.143135695581819	9.671033818680698	10.085137702104262	10.363925179686731	-0.13950269937265336	-0.016794090965399633	0.06309140886567288	chr2	173438980	173438980	1	-	31	36	41	43	40	38	37	42	28	36	35	44	c(""ENSMUST00000127022.2"", ""ENSMUST00000153162.8"", ""ENSMUST00000151763.8"", ""ENSMUST00000141051.8"", ""ENSMUST00000142320.8"", ""ENSMUST00000140992.2"", ""ENSMUST00000148111.2"")	Ppp4r1l-ps	protein phosphatase 4, regulatory subunit 1-like, pseudogene [Source:MGI Symbol;Acc:MGI:1924560]	2	transcribed_unprocessed_pseudogene
ENSMUSG00000055897.14	E041	1.448780987142122	0.13187029295913844	0.2963065574333825	0.5862071962573064	NA	1.702979719890294	2.4827560634335697	1.8335225129709443	1.957735295976363	1.0884550575255638	0.21321140921193346	0.40244679399550404	chr2	173440727	173440796	70	-	1	0	2	0	3	1	3	1	3	3	0	1	ENSMUST00000132669.8	Ppp4r1l-ps	protein phosphatase 4, regulatory subunit 1-like, pseudogene [Source:MGI Symbol;Acc:MGI:1924560]	2	transcribed_unprocessed_pseudogene
ENSMUSG00000055897.14	E042	26.775506848729933	0.007503141056247865	1.5341494588141416	0.2154907516679488	NA	8.441960117085756	8.249877209365025	8.012867198681803	9.193044512072802	-0.06708971352132842	-0.15201421057580866	0.24873371900831032	chr2	173441383	173441480	98	-	35	20	19	29	21	26	32	22	24	33	30	27	c(""ENSMUST00000141051.8"", ""ENSMUST00000153162.8"", ""ENSMUST00000132669.8"", ""ENSMUST00000151763.8"")	Ppp4r1l-ps	protein phosphatase 4, regulatory subunit 1-like, pseudogene [Source:MGI Symbol;Acc:MGI:1924560]	2	transcribed_unprocessed_pseudogene
ENSMUSG00000055897.14	E043	5.499213802520477	0.02940976501087469	0.13940701529540434	0.7088712323148271	NA	3.9387420947662832	3.7356018624475524	4.308652173673622	3.641510781679173	-0.15311917844407752	0.25965043328563375	-0.22687358475211772	chr2	173442559	173442835	277	-	7	6	3	4	10	8	9	4	3	4	7	3	ENSMUST00000127022.2	Ppp4r1l-ps	protein phosphatase 4, regulatory subunit 1-like, pseudogene [Source:MGI Symbol;Acc:MGI:1924560]	2	transcribed_unprocessed_pseudogene
ENSMUSG00000055897.14	E044	4.697156941854369	0.07778722307677245	2.8330232277536993	0.09234437244666457	NA	3.7965542449467335	3.3659527140000307	2.753052833424178	4.345445194356074	-0.3480056511550904	-0.9287664893028991	0.3905746242050676	chr2	173450273	173450525	253	-	3	7	5	1	5	3	7	0	6	6	4	10	ENSMUST00000148213.2	Ppp4r1l-ps	protein phosphatase 4, regulatory subunit 1-like, pseudogene [Source:MGI Symbol;Acc:MGI:1924560]	2	transcribed_unprocessed_pseudogene
ENSMUSG00000055897.14	E045	42.95622264582902	0.016533198832754305	0.15611989852968122	0.6927542508334156	NA	10.537090620681582	10.834562337087945	10.50675013846137	11.23887381114794	0.08167315399136577	-0.00845522040255453	0.1892734200336088	chr2	173450526	173450611	86	-	41	40	35	59	40	31	53	42	40	34	57	45	c(""ENSMUST00000127022.2"", ""ENSMUST00000153162.8"", ""ENSMUST00000151763.8"", ""ENSMUST00000141051.8"", ""ENSMUST00000148213.2"", ""ENSMUST00000142320.8"", ""ENSMUST00000148111.2"", ""ENSMUST00000132669.8"")	Ppp4r1l-ps	protein phosphatase 4, regulatory subunit 1-like, pseudogene [Source:MGI Symbol;Acc:MGI:1924560]	2	transcribed_unprocessed_pseudogene
ENSMUSG00000055897.14	E046	35.09636925371393	0.02679704193580571	0.17144739205289738	0.6788286552105662	NA	8.94787158178903	10.314137342998492	9.626476025377343	10.171754586427085	0.4155827157470213	0.2135944033918209	0.37485645117168254	chr2	173450612	173450672	61	-	32	26	25	54	32	22	48	36	38	28	49	34	c(""ENSMUST00000153162.8"", ""ENSMUST00000151763.8"", ""ENSMUST00000141051.8"", ""ENSMUST00000148213.2"", ""ENSMUST00000142320.8"", ""ENSMUST00000148111.2"", ""ENSMUST00000132669.8"")	Ppp4r1l-ps	protein phosphatase 4, regulatory subunit 1-like, pseudogene [Source:MGI Symbol;Acc:MGI:1924560]	2	transcribed_unprocessed_pseudogene
ENSMUSG00000055897.14	E047	1.770858635550902	0.1723609328654081	0.5070618852129485	0.47641351705186147	NA	2.9463239810380344	1.3117382078917075	2.4611917722654084	1.67951233491776	-2.336349262431138	-0.5196745744797988	-1.6229906909903646	chr2	173457063	173457275	213	-	2	6	1	4	1	2	2	0	0	0	1	2	ENSMUST00000133185.2	Ppp4r1l-ps	protein phosphatase 4, regulatory subunit 1-like, pseudogene [Source:MGI Symbol;Acc:MGI:1924560]	2	transcribed_unprocessed_pseudogene
ENSMUSG00000055897.14	E048	26.80609995305458	0.03775188901752933	0.7742691820820085	0.3788995783220108	NA	8.020605226269822	8.925329214963355	8.882784530989511	8.403633640317821	0.31163506234576577	0.2976878856462113	0.1359366452629871	chr2	173457276	173457369	94	-	30	22	14	42	26	24	35	34	22	12	37	27	c(""ENSMUST00000153162.8"", ""ENSMUST00000151763.8"", ""ENSMUST00000133185.2"", ""ENSMUST00000141051.8"", ""ENSMUST00000142320.8"", ""ENSMUST00000132669.8"")	Ppp4r1l-ps	protein phosphatase 4, regulatory subunit 1-like, pseudogene [Source:MGI Symbol;Acc:MGI:1924560]	2	transcribed_unprocessed_pseudogene
ENSMUSG00000055897.14	E049	14.60236532804119	0.03641670073714276	0.021409819830864762	0.8836680296959895	NA	5.10987056145791	5.755877618743014	6.602558560644013	7.590717721470256	0.34498657570338453	0.7431830446571337	1.14857704148733	chr2	173457370	173458216	847	-	9	13	5	22	16	13	18	7	13	20	27	14	ENSMUST00000141051.8	Ppp4r1l-ps	protein phosphatase 4, regulatory subunit 1-like, pseudogene [Source:MGI Symbol;Acc:MGI:1924560]	2	transcribed_unprocessed_pseudogene
ENSMUSG00000055897.14	E050	0	NA	NA	NA	NA	NA	NA	NA	NA	NA	NA	NA	chr2	173458642	173458734	93	-	0	0	0	0	0	0	0	0	0	0	0	0	ENSMUST00000132669.8	Ppp4r1l-ps	protein phosphatase 4, regulatory subunit 1-like, pseudogene [Source:MGI Symbol;Acc:MGI:1924560]	2	transcribed_unprocessed_pseudogene
ENSMUSG00000055897.14	E051	0.28383961000663577	0.9042717869629828	0.035611542537708374	0.8503199506519193	NA	0.014971940536426587	0.016308623683784162	1.5664710976793401	0.9658953455475654	0.24674763270041922	13.418746880289461	12.023265432449806	chr2	173471216	173471343	128	-	0	0	0	0	3	0	0	0	0	0	0	1	ENSMUST00000132669.8	Ppp4r1l-ps	protein phosphatase 4, regulatory subunit 1-like, pseudogene [Source:MGI Symbol;Acc:MGI:1924560]	2	transcribed_unprocessed_pseudogene
ENSMUSG00000055897.14	E052	2.0391850279448724	0.23242914252262067	0.16039774768302095	0.6887905839743111	NA	2.208746952124514	1.6280915234608386	3.228641537839323	1.975200773284584	-0.8805653929188486	1.0965747814552866	-0.3226650018174948	chr2	173487250	173487351	102	-	2	3	0	6	3	3	1	2	0	4	0	0	ENSMUST00000148111.2	Ppp4r1l-ps	protein phosphatase 4, regulatory subunit 1-like, pseudogene [Source:MGI Symbol;Acc:MGI:1924560]	2	transcribed_unprocessed_pseudogene
ENSMUSG00000055897.14	E053	0.4571158747197504	0.32092987264754214	0.39736581738114296	0.5284528035895406	NA	0.014948169532189581	0.016313712262785884	2.0516334722583025	0.9794597646267533	0.25223257008410727	14.202213849241131	12.068094510965775	chr2	173490963	173491160	198	-	0	0	0	1	3	1	0	0	0	1	0	0	ENSMUST00000140992.2	Ppp4r1l-ps	protein phosphatase 4, regulatory subunit 1-like, pseudogene [Source:MGI Symbol;Acc:MGI:1924560]	2	transcribed_unprocessed_pseudogene
ENSMUSG00000055897.14	E054	24.013867890685948	0.006766985012281305	0.132968217646237	0.7153741244945584	NA	6.943006517744166	8.940223426052754	7.357299370514383	8.983009867530626	0.73621963741836	0.1684868542811726	0.7501580513431216	chr2	173501116	173501160	45	-	24	9	17	26	21	17	41	28	23	29	27	30	c(""ENSMUST00000153162.8"", ""ENSMUST00000151763.8"", ""ENSMUST00000133185.2"", ""ENSMUST00000141051.8"", ""ENSMUST00000142320.8"", ""ENSMUST00000148213.2"", ""ENSMUST00000148111.2"")	Ppp4r1l-ps	protein phosphatase 4, regulatory subunit 1-like, pseudogene [Source:MGI Symbol;Acc:MGI:1924560]	2	transcribed_unprocessed_pseudogene
ENSMUSG00000055897.14	E055	3.2727346138892393	0.04155557242227909	0.4978864110273662	0.48043028987298264	NA	2.946765323441184	2.974570835826796	2.608863782283038	3.373334198730049	0.027133657507512288	-0.35181937438774535	0.3906580897193639	chr2	173501161	173501161	1	-	2	4	3	3	2	3	3	3	4	4	5	3	c(""ENSMUST00000148111.2"", ""ENSMUST00000133185.2"", ""ENSMUST00000148213.2"")	Ppp4r1l-ps	protein phosphatase 4, regulatory subunit 1-like, pseudogene [Source:MGI Symbol;Acc:MGI:1924560]	2	transcribed_unprocessed_pseudogene
ENSMUSG00000055897.14	E056	1.0066585987589522	0.23615231967981545	0.0038152886278339793	0.9507475690352846	NA	1.7029121733677073	2.4305112558397326	0.9202272556586735	1.3883592817552568	1.0271496825910877	-1.7763195255518787	-0.5894524686797865	chr2	173501162	173501297	136	-	1	0	2	0	0	1	5	2	0	2	0	0	c(""ENSMUST00000133185.2"", ""ENSMUST00000148213.2"")	Ppp4r1l-ps	protein phosphatase 4, regulatory subunit 1-like, pseudogene [Source:MGI Symbol;Acc:MGI:1924560]	2	transcribed_unprocessed_pseudogene
ENSMUSG00000055897.14	E057	0.11575168306870559	1.575270044565536	0.1202026637717779	0.7288147882299862	NA	0.014997666525772502	1.2549889507123027	0.015938695988069185	0.015527777962887512	12.773919767427872	0.17559110759552254	0.10022668989079797	chr2	173501298	173501305	8	-	0	0	0	0	0	0	2	0	0	0	0	0	ENSMUST00000133185.2	Ppp4r1l-ps	protein phosphatase 4, regulatory subunit 1-like, pseudogene [Source:MGI Symbol;Acc:MGI:1924560]	2	transcribed_unprocessed_pseudogene
ENSMUSG00000055897.14	E058	10.4102570983591	0.02036126424813506	0.47053876070086176	0.4927394178111827	NA	4.179573262995646	5.958251524106743	5.040417590368136	6.151403400881591	1.0268902127588078	0.5420584194057105	1.1194391456318091	chr2	173501306	173501328	23	-	10	3	5	9	12	9	23	9	9	14	17	9	c(""ENSMUST00000153162.8"", ""ENSMUST00000151763.8"", ""ENSMUST00000133185.2"", ""ENSMUST00000141051.8"", ""ENSMUST00000142320.8"", ""ENSMUST00000140992.2"")	Ppp4r1l-ps	protein phosphatase 4, regulatory subunit 1-like, pseudogene [Source:MGI Symbol;Acc:MGI:1924560]	2	transcribed_unprocessed_pseudogene
ENSMUSG00000055897.14	E059	0.922151736256021	0.39813631352257445	1.1547903673130122	0.2825485985788148	NA	0.014952497705067458	2.357675203733862	1.3089517999055857	1.7035340401364607	14.602848772717994	12.904126856751098	13.664616685033952	chr2	173501329	173501332	4	-	0	0	0	1	1	0	1	0	5	2	1	0	c(""ENSMUST00000153162.8"", ""ENSMUST00000151763.8"", ""ENSMUST00000141051.8"", ""ENSMUST00000142320.8"", ""ENSMUST00000140992.2"")	Ppp4r1l-ps	protein phosphatase 4, regulatory subunit 1-like, pseudogene [Source:MGI Symbol;Acc:MGI:1924560]	2	transcribed_unprocessed_pseudogene
ENSMUSG00000055897.14	E060	0.7268173897652563	0.4585952953894023	2.265484792962752	0.13228481043599738	NA	0.014954703248804435	2.3623074597123406	1.309607548875249	0.9720310444336064	14.608091363160096	12.905146787107888	12.04486285477779	chr2	173501333	173501433	101	-	0	0	0	1	1	0	1	0	5	0	1	0	ENSMUST00000140992.2	Ppp4r1l-ps	protein phosphatase 4, regulatory subunit 1-like, pseudogene [Source:MGI Symbol;Acc:MGI:1924560]	2	transcribed_unprocessed_pseudogene
ENSMUSG00000055900.15	E001	91.430617109216	0.010911030863537756	0.4827862621851011	0.4871629576304201	0.7939470924368283	15.244275278848676	15.661236255343042	16.15395846362796	15.502550561248185	0.08057658195906559	0.17325785501535318	0.050149594389632846	chr4	116408830	116409101	272	-	78	78	83	85	150	94	107	82	98	71	118	75	ENSMUST00000106478.9	Tmem69	transmembrane protein 69 [Source:MGI Symbol;Acc:MGI:3045357]	4	protein_coding
ENSMUSG00000055900.15	E002	86.88265330980552	0.007527310896244929	0.8825283037955387	0.34751013130515374	0.7022371816346626	15.15245175880608	15.291950066846894	14.554450685593935	15.940143332924237	0.027337421325082545	-0.11992720789629008	0.151387253976754	chr4	116409102	116409320	219	-	80	74	82	65	111	89	98	73	102	75	106	99	c(""ENSMUST00000106478.9"", ""ENSMUST00000129201.2"")	Tmem69	transmembrane protein 69 [Source:MGI Symbol;Acc:MGI:3045357]	4	protein_coding
ENSMUSG00000055900.15	E003	87.92696786815345	0.004191598255494674	1.7083707797661987	0.19119689000482762	0.5574134874745288	15.073794130704783	15.393331453190541	14.407119503765927	16.25061765460424	0.062577715892008	-0.13466560355943358	0.22467048292372116	chr4	116409321	116409427	107	-	75	77	82	84	107	67	92	88	97	83	111	97	ENSMUST00000129201.2	Tmem69	transmembrane protein 69 [Source:MGI Symbol;Acc:MGI:3045357]	4	protein_coding
ENSMUSG00000055900.15	E004	70.98688407287517	0.009229571941639496	1.0468447145524067	0.3062348981964125	0.6684101671216389	13.252519811419262	14.297070937344657	14.06007509550922	13.714278385593303	0.22497852750103942	0.1753301529632747	0.1014523898700066	chr4	116409519	116409541	23	-	49	66	65	71	110	65	87	75	76	70	84	50	ENSMUST00000106478.9	Tmem69	transmembrane protein 69 [Source:MGI Symbol;Acc:MGI:3045357]	4	protein_coding
ENSMUSG00000055900.15	E005	369.3241101961002	0.0011288813914827264	0.13840582479929253	0.7098710095735037	0.9031244103774791	29.984987296442696	29.542815025993775	30.541101496435047	29.819850258900246	-0.048311284278257816	0.05998077450768058	-0.01797728260289233	chr4	116409679	116410045	367	-	279	373	371	383	477	429	460	343	325	342	375	354	ENSMUST00000106478.9	Tmem69	transmembrane protein 69 [Source:MGI Symbol;Acc:MGI:3045357]	4	protein_coding
ENSMUSG00000055900.15	E006	241.70869232950176	0.0032119482061665665	0.5831350015958492	0.44508611734854475	0.7700244943272417	24.5718190495477	25.075435090892327	24.863908532388407	24.427491717970298	0.06375212697426047	0.03710732002720363	-0.018472707664448862	chr4	116410046	116410151	106	-	186	243	229	274	296	243	310	220	252	243	222	222	c(""ENSMUST00000106478.9"", ""ENSMUST00000129201.2"")	Tmem69	transmembrane protein 69 [Source:MGI Symbol;Acc:MGI:3045357]	4	protein_coding
ENSMUSG00000055900.15	E007	294.234234758758	0.001266577728992474	0.021602477749439686	0.8831495321433941	0.9648795404688749	27.64391473556246	26.987789832602118	27.077405607551725	26.328805916053142	-0.07675476419433025	-0.06618269730169324	-0.15538858235054676	chr4	116410152	116410312	161	-	264	295	292	318	355	310	329	283	305	236	283	294	c(""ENSMUST00000106478.9"", ""ENSMUST00000129201.2"", ""ENSMUST00000069674.6"")	Tmem69	transmembrane protein 69 [Source:MGI Symbol;Acc:MGI:3045357]	4	protein_coding
ENSMUSG00000055900.15	E008	659.371669794705	0.0014186668003868205	0.5314770468942811	0.4659865394748022	0.7825819702689111	38.848336060672494	38.28771346782399	38.22250241774198	38.35254994123676	-0.05074115551263425	-0.056675499026944465	-0.044847617843720045	chr4	116410313	116410926	614	-	504	722	648	718	772	677	795	654	603	547	676	706	c(""ENSMUST00000106478.9"", ""ENSMUST00000069674.6"")	Tmem69	transmembrane protein 69 [Source:MGI Symbol;Acc:MGI:3045357]	4	protein_coding
ENSMUSG00000055900.15	E009	215.56607202966742	0.005571721192361728	0.307570121875159	0.5791750973568447	0.843580320627954	23.073522589993843	23.76192668447686	22.832916651530198	24.36451177790579	0.09156097550383002	-0.032554550291434836	0.1698715665020103	chr4	116411965	116412100	136	-	165	209	200	213	238	226	312	219	172	180	225	284	c(""ENSMUST00000106478.9"", ""ENSMUST00000069674.6"")	Tmem69	transmembrane protein 69 [Source:MGI Symbol;Acc:MGI:3045357]	4	protein_coding
ENSMUSG00000055900.15	E010	95.3511185355133	0.0035142984974497965	0.45500357427070526	0.4999683643568261	0.8017931917055459	15.397634864970115	16.12975451764052	16.1794768600234	16.211777870385717	0.13889402029739095	0.14811329238181958	0.1540883241788542	chr4	116413070	116413132	63	-	69	85	91	101	105	122	127	100	81	76	99	115	c(""ENSMUST00000106478.9"", ""ENSMUST00000069674.6"")	Tmem69	transmembrane protein 69 [Source:MGI Symbol;Acc:MGI:3045357]	4	protein_coding
ENSMUSG00000055900.15	E011	21.121015896379806	0.022623735246907837	0.5967236393574638	0.4398308436310449	NA	7.461546016478479	7.446453370390543	8.367716676062486	7.2939009723408645	-0.005889925715694133	0.3337570731648727	-0.06609202819029658	chr4	116413133	116413133	1	-	16	21	19	17	26	43	29	18	17	13	24	20	ENSMUST00000106478.9	Tmem69	transmembrane protein 69 [Source:MGI Symbol;Acc:MGI:3045357]	4	protein_coding
ENSMUSG00000055912.9	E001	9.153163012451559	0.02419129737675199	0.21904673467975044	0.6397672205451238	NA	4.6756620578423025	4.4858743330714645	5.285043581432205	5.721040305688291	-0.11993164974063175	0.3547765206688278	0.584518175767033	chr6	72332430	72332456	27	+	0	9	13	10	11	15	10	6	7	9	12	12	c(""ENSMUST00000069695.9"", ""ENSMUST00000132243.3"")	Tmem150a	transmembrane protein 150A [Source:MGI Symbol;Acc:MGI:2385244]	6	protein_coding
ENSMUSG00000055912.9	E002	128.09774531389567	0.01630472896401964	5.720167209824808	0.016771133198625613	0.2058416636989011	16.24074573194042	20.26530936926308	18.82998162766698	18.25938110436762	0.6696608546364136	0.4459238533963301	0.3526902954385047	chr6	72332457	72332527	71	+	54	93	129	110	187	187	196	137	160	126	123	99	c(""ENSMUST00000069695.9"", ""ENSMUST00000206064.2"", ""ENSMUST00000132243.3"")	Tmem150a	transmembrane protein 150A [Source:MGI Symbol;Acc:MGI:2385244]	6	protein_coding
ENSMUSG00000055912.9	E003	43.958935634754326	0.004804548259238226	4.643187962333258	0.03117703552922803	NA	10.77550162961775	11.084257248497096	11.794394646777945	9.768753081539202	0.08294135316671447	0.2655543546628021	-0.28739279233591475	chr6	72333112	72333113	2	+	46	27	44	57	64	61	53	48	41	30	33	34	ENSMUST00000206821.2	Tmem150a	transmembrane protein 150A [Source:MGI Symbol;Acc:MGI:2385244]	6	protein_coding
ENSMUSG00000055912.9	E004	130.35673868073388	0.0016547739069096474	18.599658406714212	1.6124944078341223e-5	0.00796706198543938	17.48968555359606	19.9753935154597	19.27407822980939	17.29171959612873	0.4029991655450029	0.2940990302147215	-0.03429430558552582	chr6	72333114	72333123	10	+	90	99	129	134	192	178	181	151	148	99	113	101	c(""ENSMUST00000069695.9"", ""ENSMUST00000206821.2"", ""ENSMUST00000132243.3"")	Tmem150a	transmembrane protein 150A [Source:MGI Symbol;Acc:MGI:2385244]	6	protein_coding
ENSMUSG00000055912.9	E005	158.7989875193347	0.0013525136660557753	14.681351063848297	1.2729960686133686e-4	0.023796727556429437	19.71603859942563	21.375674756988985	21.192291788928642	18.98698770847595	0.24749533699701143	0.2209997930155252	-0.11464000928766627	chr6	72333124	72333151	28	+	116	130	163	169	236	211	204	176	174	112	140	129	c(""ENSMUST00000069695.9"", ""ENSMUST00000206821.2"", ""ENSMUST00000206064.2"", ""ENSMUST00000132243.3"")	Tmem150a	transmembrane protein 150A [Source:MGI Symbol;Acc:MGI:2385244]	6	protein_coding
ENSMUSG00000055912.9	E006	207.12263551124394	0.0014407947011680832	5.751366303089981	0.0164758377784049	0.2041902054413977	22.838153988023763	23.530415185625856	23.74366044183047	22.000588708961118	0.09286766601547214	0.12100370423727114	-0.11566176216045232	chr6	72333152	72333208	57	+	149	179	232	222	304	260	248	223	209	150	181	190	c(""ENSMUST00000069695.9"", ""ENSMUST00000206064.2"", ""ENSMUST00000132243.3"")	Tmem150a	transmembrane protein 150A [Source:MGI Symbol;Acc:MGI:2385244]	6	protein_coding
ENSMUSG00000055912.9	E007	254.47824246066273	0.0011725604272762892	2.5224292267292867	0.11223756379294714	0.45047918619226335	24.99545228837428	25.635433605653688	25.847864199945192	24.962809284235846	0.07969706564535262	0.10578539032584278	-0.00411052884758778	chr6	72333209	72333295	87	+	176	235	270	260	362	324	307	258	255	184	230	271	c(""ENSMUST00000069695.9"", ""ENSMUST00000132243.3"", ""ENSMUST00000206064.2"", ""ENSMUST00000206531.2"")	Tmem150a	transmembrane protein 150A [Source:MGI Symbol;Acc:MGI:2385244]	6	protein_coding
ENSMUSG00000055912.9	E008	270.7670833170783	8.012853104151172e-4	0.041780602281136225	0.8380385556773845	0.950928651264238	25.995588952028044	25.892340954695868	26.276813309978166	26.070975460952454	-0.012597818822859708	0.034105474246333145	0.009172220028005995	chr6	72333705	72333752	48	+	215	243	283	283	365	332	313	273	253	206	251	296	c(""ENSMUST00000069695.9"", ""ENSMUST00000206064.2"", ""ENSMUST00000132243.3"")	Tmem150a	transmembrane protein 150A [Source:MGI Symbol;Acc:MGI:2385244]	6	protein_coding
ENSMUSG00000055912.9	E009	289.7826983001221	0.001580697984712172	1.2554547395556312	0.26251320315247584	0.6313630084566263	26.86017596283449	26.282932902253435	26.790480745020446	27.494002283431485	-0.06906328578025267	-0.008273736838782852	0.07445290868636256	chr6	72334033	72334119	87	+	249	274	272	325	343	352	340	272	255	239	270	338	c(""ENSMUST00000069695.9"", ""ENSMUST00000132243.3"", ""ENSMUST00000206064.2"", ""ENSMUST00000206821.2"", ""ENSMUST00000206531.2"")	Tmem150a	transmembrane protein 150A [Source:MGI Symbol;Acc:MGI:2385244]	6	protein_coding
ENSMUSG00000055912.9	E010	248.68078044885675	0.0026041594161280313	1.3860465572275018	0.2390738776698312	0.6078052559028178	25.21163629231333	24.322622919935384	25.01145516204535	25.583285389207802	-0.11276215328360006	-0.02509639497893268	0.04615551760674563	chr6	72334932	72334999	68	+	222	238	231	284	275	317	277	234	219	203	231	289	c(""ENSMUST00000069695.9"", ""ENSMUST00000206064.2"", ""ENSMUST00000206531.2"")	Tmem150a	transmembrane protein 150A [Source:MGI Symbol;Acc:MGI:2385244]	6	protein_coding
ENSMUSG00000055912.9	E011	302.66456553792995	0.0010369481132023657	1.6976853566855254	0.1925909603741326	0.5592043586061712	26.980456333333294	26.43703232414552	27.6090645340349	28.419301698767143	-0.06474341434022612	0.07358158844198037	0.1664576732514842	chr6	72335291	72335384	94	+	236	279	289	327	356	409	323	276	278	289	292	329	c(""ENSMUST00000069695.9"", ""ENSMUST00000132243.3"", ""ENSMUST00000206064.2"", ""ENSMUST00000206821.2"", ""ENSMUST00000206531.2"")	Tmem150a	transmembrane protein 150A [Source:MGI Symbol;Acc:MGI:2385244]	6	protein_coding
ENSMUSG00000055912.9	E012	230.5748049734678	0.0025775690901395447	0.2747673703728708	0.6001515603574987	0.8542214681466933	23.561416487417176	23.96496599220687	24.11536367639033	25.17093534178086	0.053005088037372694	0.07256544477156535	0.2070254826770821	chr6	72335385	72335418	34	+	173	220	205	224	274	315	263	210	233	235	214	246	c(""ENSMUST00000069695.9"", ""ENSMUST00000206821.2"", ""ENSMUST00000132243.3"", ""ENSMUST00000206531.2"")	Tmem150a	transmembrane protein 150A [Source:MGI Symbol;Acc:MGI:2385244]	6	protein_coding
ENSMUSG00000055912.9	E013	423.71440494127125	8.740329019587108e-4	3.217950475178185	0.07283477081761697	0.3767480640111531	32.05610226245716	31.16105678472792	31.537171971339987	32.42569675076297	-0.0933778818152895	-0.053894436863309636	0.03798617968001494	chr6	72335562	72335735	174	+	360	413	411	445	511	517	477	385	405	367	377	484	c(""ENSMUST00000069695.9"", ""ENSMUST00000132243.3"", ""ENSMUST00000206531.2"")	Tmem150a	transmembrane protein 150A [Source:MGI Symbol;Acc:MGI:2385244]	6	protein_coding
ENSMUSG00000055912.9	E014	266.8064621811077	0.0035604282235037086	1.643663861760956	0.19982351204451165	0.5670795131677633	26.571715166186806	25.37162059887457	25.45888653977552	26.017904979953286	-0.14632407588580332	-0.13549290499693178	-0.06683128998628796	chr6	72335736	72335739	4	+	247	267	261	304	300	305	305	234	260	207	230	314	c(""ENSMUST00000069695.9"", ""ENSMUST00000132243.3"")	Tmem150a	transmembrane protein 150A [Source:MGI Symbol;Acc:MGI:2385244]	6	protein_coding
ENSMUSG00000055912.9	E015	604.9251140672245	4.6329079521980325e-4	4.09552634987233	0.042996840343503775	0.3022635334838808	38.257452937840384	37.043182511603575	36.16682658426187	36.713960947033215	-0.11170450912957897	-0.19389294412156666	-0.14242084024689738	chr6	72335989	72336284	296	+	516	603	677	597	720	710	711	600	586	454	547	642	c(""ENSMUST00000069695.9"", ""ENSMUST00000206821.2"", ""ENSMUST00000132243.3"")	Tmem150a	transmembrane protein 150A [Source:MGI Symbol;Acc:MGI:2385244]	6	protein_coding
ENSMUSG00000055912.9	E016	554.2765008191406	0.002039909170285727	1.014009862978071	0.3139441127259757	0.6746544409244678	36.007382678604486	36.28100400306435	34.66206333646761	36.07804697172227	0.025887658324661444	-0.1293408215954699	0.0066987727793552665	chr6	72336285	72336745	461	+	433	504	619	477	699	665	633	589	566	475	541	558	c(""ENSMUST00000069695.9"", ""ENSMUST00000132243.3"")	Tmem150a	transmembrane protein 150A [Source:MGI Symbol;Acc:MGI:2385244]	6	protein_coding
ENSMUSG00000055917.16	E001	171.16980936330572	0.019228154723287375	0.38045383226676677	0.5373604530507201	0.8224615348716614	22.091161141779395	20.765517692054274	20.85458846047426	20.467384809549316	-0.19045474816703845	-0.17732791750882715	-0.2347574191230697	chr12	40365045	40365902	858	-	166	176	198	199	221	131	233	147	144	138	126	197	c(""ENSMUST00000069692.10"", ""ENSMUST00000069637.15"")	Zfp277	zinc finger protein 277 [Source:MGI Symbol;Acc:MGI:1890393]	12	protein_coding
ENSMUSG00000055917.16	E002	170.7492169601402	0.006960457778003499	1.5576118938928971	0.21201522775930554	0.5804338873377094	21.981713079277554	20.824182695457594	20.4242465907991	20.863764275315475	-0.16646327217369716	-0.22587492089987293	-0.16063831438399845	chr12	40367090	40367264	175	-	172	161	201	179	180	171	233	147	146	131	144	206	c(""ENSMUST00000069692.10"", ""ENSMUST00000069637.15"")	Zfp277	zinc finger protein 277 [Source:MGI Symbol;Acc:MGI:1890393]	12	protein_coding
ENSMUSG00000055917.16	E003	120.10924876848605	0.002176532353258888	3.0736812479162268	0.079569101811333115	0.3908524827641003	18.504759355251693	17.38667254381157	17.29193912952097	17.863301090010793	-0.18826502440177517	-0.20472045815663176	-0.10669822277049246	chr12	40368534	40368576	43	-	132	111	128	127	136	112	149	104	105	87	131	128	c(""ENSMUST00000069692.10"", ""ENSMUST00000069637.15"")	Zfp277	zinc finger protein 277 [Source:MGI Symbol;Acc:MGI:1890393]	12	protein_coding
ENSMUSG00000055917.16	E004	8.471598522242692	0.020195350365411303	0.0020942755261330603	0.9634989462154363	NA	5.117889359616697	4.775813590160766	4.8955949350168595	4.4956093324412905	-0.20032252835775965	-0.1286015354202239	-0.3753331717210977	chr12	40369761	40370600	840	-	13	8	6	7	14	8	12	7	7	4	7	10	ENSMUST00000221604.2	Zfp277	zinc finger protein 277 [Source:MGI Symbol;Acc:MGI:1890393]	12	protein_coding
ENSMUSG00000055917.16	E005	128.68803539142885	0.0018348514787680879	1.867231985231058	0.1717924406377868	0.5353027558948761	18.711895525170377	18.533253915106954	17.599744510655867	18.6600873773353	-0.0290767275989543	-0.1852900370226509	-0.008406643219392329	chr12	40370601	40370697	97	-	133	113	134	111	141	138	154	126	128	98	147	134	c(""ENSMUST00000069692.10"", ""ENSMUST00000221604.2"", ""ENSMUST00000069637.15"")	Zfp277	zinc finger protein 277 [Source:MGI Symbol;Acc:MGI:1890393]	12	protein_coding
ENSMUSG00000055917.16	E006	28.04468029014391	0.007147841386808297	12.708159892643351	3.6406348672002184e-4	NA	9.727389430003655	7.6389797948279465	7.806930662694043	9.52557432413424	-0.7050243510577019	-0.6417238647203503	-0.06131547887547395	chr12	40370698	40372528	1831	-	33	29	37	20	21	33	34	13	20	28	36	31	ENSMUST00000221604.2	Zfp277	zinc finger protein 277 [Source:MGI Symbol;Acc:MGI:1890393]	12	protein_coding
ENSMUSG00000055917.16	E007	126.4378009568444	0.0024052538218261366	0.11957836743485473	0.7294922346359279	0.9110327648226605	18.409082191411457	18.40713083070952	18.282423087357344	17.766714206808984	-3.2096245860557815e-4	-0.0208973638296861	-0.10736600251960748	chr12	40372529	40372596	68	-	128	115	124	125	141	156	142	127	132	88	135	119	c(""ENSMUST00000069692.10"", ""ENSMUST00000221604.2"", ""ENSMUST00000069637.15"")	Zfp277	zinc finger protein 277 [Source:MGI Symbol;Acc:MGI:1890393]	12	protein_coding
ENSMUSG00000055917.16	E008	4.378669398915134	0.03287982006991048	0.135823726408006	0.7124686074005598	NA	4.05915284255093	3.650869457874876	3.282474668067806	2.599062729678508	-0.3065448566285758	-0.6139990892469751	-1.2884366694532037	chr12	40372597	40372840	244	-	7	5	5	3	4	6	4	4	7	1	3	3	ENSMUST00000221604.2	Zfp277	zinc finger protein 277 [Source:MGI Symbol;Acc:MGI:1890393]	12	protein_coding
ENSMUSG00000055917.16	E009	23.084466770011506	0.02749671610380732	0.14644485025505105	0.7019562045343618	NA	7.667020126632707	8.16179090142954	8.047064624600765	7.931885658990836	0.18209840803478627	0.14085829582551934	0.09887100391719095	chr12	40374474	40378673	4200	-	22	14	25	19	31	29	31	18	27	29	17	19	ENSMUST00000222394.2	Zfp277	zinc finger protein 277 [Source:MGI Symbol;Acc:MGI:1890393]	12	protein_coding
ENSMUSG00000055917.16	E010	149.6347712787848	0.004257770254394567	0.009089356396941639	0.9240462681886389	0.978015355051063	19.20431733159495	19.794185016252825	19.737021311760415	20.273932136047776	0.09211973829225073	0.08330084935729154	0.1652499765105837	chr12	40378674	40378806	133	-	144	131	125	151	153	191	162	145	158	117	175	160	c(""ENSMUST00000069692.10"", ""ENSMUST00000222394.2"", ""ENSMUST00000069637.15"")	Zfp277	zinc finger protein 277 [Source:MGI Symbol;Acc:MGI:1890393]	12	protein_coding
ENSMUSG00000055917.16	E011	0	NA	NA	NA	NA	NA	NA	NA	NA	NA	NA	NA	chr12	40378807	40378977	171	-	0	0	0	0	0	0	0	0	0	0	0	0	ENSMUST00000222394.2	Zfp277	zinc finger protein 277 [Source:MGI Symbol;Acc:MGI:1890393]	12	protein_coding
ENSMUSG00000055917.16	E012	134.81518124217317	0.001908249949210557	0.5698392570699582	0.4503227984056766	0.7732856103985407	18.9199082743836	18.096215339858134	19.180251722614443	18.976233299938897	-0.13483994206155714	0.04151585712301209	0.009025350754467532	chr12	40379484	40379594	111	-	130	141	118	134	158	175	145	123	120	94	146	153	c(""ENSMUST00000069692.10"", ""ENSMUST00000069637.15"")	Zfp277	zinc finger protein 277 [Source:MGI Symbol;Acc:MGI:1890393]	12	protein_coding
ENSMUSG00000055917.16	E013	116.63516072045505	0.00288200417260499	0.004681594530296707	0.9454495671956883	0.9849511794054744	17.272141767358917	17.050070716030064	18.05727758608957	17.760430321293043	-0.038942099562879307	0.13409964162727483	0.08403669311581474	chr12	40385283	40385374	92	-	112	117	92	123	130	158	124	117	101	85	130	127	c(""ENSMUST00000069692.10"", ""ENSMUST00000069637.15"")	Zfp277	zinc finger protein 277 [Source:MGI Symbol;Acc:MGI:1890393]	12	protein_coding
ENSMUSG00000055917.16	E014	0.7387134135746622	0.43283159303988133	0.1138742617328603	0.7357757333842544	NA	2.0221843417673853	1.3252990113511771	0.9093279988764067	0.9793777117261442	-1.2196882369398028	-2.3067759092096445	-2.0926186567567875	chr12	40410502	40412883	2382	-	4	0	0	0	0	1	1	0	1	0	0	1	ENSMUST00000221847.2	Zfp277	zinc finger protein 277 [Source:MGI Symbol;Acc:MGI:1890393]	12	protein_coding
ENSMUSG00000055917.16	E015	100.90071049809049	0.0034716283065673818	0.8444404900587301	0.35812986886814807	0.7091064655886956	16.21676105797549	16.287686877497435	17.110500424422312	15.972669041855482	0.013077515027782205	0.16106209822929518	-0.04541533814375587	chr12	40413133	40413215	83	-	88	109	85	112	107	148	135	95	83	70	113	91	c(""ENSMUST00000069692.10"", ""ENSMUST00000069637.15"")	Zfp277	zinc finger protein 277 [Source:MGI Symbol;Acc:MGI:1890393]	12	protein_coding
ENSMUSG00000055917.16	E016	115.85570597530729	0.007763792280796075	3.742477652093555	0.05304573281656003	0.3295007790214986	16.571413493775964	18.351840471794944	18.2190505269337	17.073419325609308	0.30753347471393333	0.285558999981645	0.08966530603619205	chr12	40414081	40414169	89	-	87	121	87	135	120	162	178	130	95	80	136	99	c(""ENSMUST00000069692.10"", ""ENSMUST00000069637.15"")	Zfp277	zinc finger protein 277 [Source:MGI Symbol;Acc:MGI:1890393]	12	protein_coding
ENSMUSG00000055917.16	E017	126.6019433694756	0.013219375380048474	2.5835479932597423	0.10797938696877314	0.44365388291170227	16.812353424525526	19.522329449420184	18.62826316725898	18.435271012039053	0.45190069696908264	0.3094748913255616	0.2779230371222505	chr12	40428672	40428873	202	-	74	125	107	126	151	162	223	135	106	93	171	106	c(""ENSMUST00000069692.10"", ""ENSMUST00000069637.15"")	Zfp277	zinc finger protein 277 [Source:MGI Symbol;Acc:MGI:1890393]	12	protein_coding
ENSMUSG00000055917.16	E018	3.2922254105741287	0.056044110579797086	3.5250585400420675	0.060447690577727066	NA	2.9361841024249316	3.8578970555608976	3.168743002527691	1.9660253893745363	0.7890728331540986	0.22023764698047565	-1.1583299909353684	chr12	40460575	40460952	378	-	0	4	5	6	4	2	8	6	3	1	1	2	ENSMUST00000069692.10	Zfp277	zinc finger protein 277 [Source:MGI Symbol;Acc:MGI:1890393]	12	protein_coding
ENSMUSG00000055917.16	E019	68.82443140636444	0.02277525421597054	3.511644951944305	0.06093892241200547	0.3493962132920673	11.71564366143241	15.362560253076595	13.650297664402302	13.96237013603566	0.8028062579176058	0.4513568923225506	0.5183982089564116	chr12	40495665	40495773	109	-	38	62	45	56	95	81	133	87	61	48	108	52	c(""ENSMUST00000069692.10"", ""ENSMUST00000069637.15"")	Zfp277	zinc finger protein 277 [Source:MGI Symbol;Acc:MGI:1890393]	12	protein_coding
ENSMUSG00000055917.16	E020	4.470133650956725	0.03147251601602428	0.3153665462711217	0.5744055777003882	NA	3.1025077547926685	3.870310374750744	3.5258492022553867	3.675040994372253	0.6391645717075163	0.36966717511954106	0.48947420105443507	chr12	40495774	40495901	128	-	1	4	5	4	7	4	7	4	6	3	7	4	ENSMUST00000069637.15	Zfp277	zinc finger protein 277 [Source:MGI Symbol;Acc:MGI:1890393]	12	protein_coding
ENSMUSG00000055923.17	E001	17.145956359635374	0.048783954577308095	0.701538453497335	0.4022672339613259	NA	6.463186771752248	6.1089351889483225	6.742024332945732	8.067323888013902	-0.16359348763680304	0.12265265775949796	0.6446274680047406	chr5	77021506	77022160	655	-	18	18	17	11	17	26	15	13	13	15	6	38	ENSMUST00000123682.8	Aasdh	aminoadipate-semialdehyde dehydrogenase [Source:MGI Symbol;Acc:MGI:2442517]	5	protein_coding
ENSMUSG00000055923.17	E002	12.980294650263431	0.024229266663106642	0.07169551144389175	0.788883927215506	NA	6.024389203392076	5.732053195803786	5.895975481207188	5.969514907271574	-0.14425452502322278	-0.06249339456967551	-0.026542070258567918	chr5	77023782	77023786	5	-	17	19	10	11	19	11	11	11	14	6	13	13	c(""ENSMUST00000120963.8"", ""ENSMUST00000145022.2"")	Aasdh	aminoadipate-semialdehyde dehydrogenase [Source:MGI Symbol;Acc:MGI:2442517]	5	protein_coding
ENSMUSG00000055923.17	E003	17.387578545289145	0.029881584952133968	0.19888179174336074	0.6556249494157048	NA	6.93986612990939	6.8317745355224275	6.5600298815857485	7.00561815720296	-0.04561038587249833	-0.1634975627893258	0.027403345595954143	chr5	77023787	77023832	46	-	23	23	15	12	27	12	16	13	22	13	15	16	c(""ENSMUST00000126741.8"", ""ENSMUST00000120963.8"", ""ENSMUST00000145022.2"")	Aasdh	aminoadipate-semialdehyde dehydrogenase [Source:MGI Symbol;Acc:MGI:2442517]	5	protein_coding
ENSMUSG00000055923.17	E004	95.5686242558379	0.010754091809763213	0.36751630315092143	0.5443612180505921	0.8261290751345343	16.55737439688363	16.235818862358528	14.897435955735304	15.458374529856968	-0.0588076763516403	-0.3158195106789856	-0.2055812661645735	chr5	77023833	77024014	182	-	105	109	148	58	126	87	124	75	102	69	72	79	c(""ENSMUST00000126741.8"", ""ENSMUST00000120963.8"", ""ENSMUST00000145022.2"", ""ENSMUST00000069709.15"")	Aasdh	aminoadipate-semialdehyde dehydrogenase [Source:MGI Symbol;Acc:MGI:2442517]	5	protein_coding
ENSMUSG00000055923.17	E005	195.00253777127065	0.008869996175123568	3.260253513392911	0.07097815236771023	0.3726973863755209	23.694307224152794	21.751201331259296	20.780051207354262	22.036716284239276	-0.2653504309076311	-0.4057925879095876	-0.22510575976214398	chr5	77024015	77024269	255	-	213	230	332	148	218	174	227	135	194	161	128	173	c(""ENSMUST00000126741.8"", ""ENSMUST00000120963.8"", ""ENSMUST00000069709.15"", ""ENSMUST00000149602.2"", ""ENSMUST00000145022.2"")	Aasdh	aminoadipate-semialdehyde dehydrogenase [Source:MGI Symbol;Acc:MGI:2442517]	5	protein_coding
ENSMUSG00000055923.17	E006	32.929207928669506	0.00764139917176105	0.14076349846743597	0.7075231682448937	NA	9.566732576201332	9.883535662797243	8.713416070609085	9.489418184644094	0.09530587758707121	-0.2728776556774877	-0.023725080609063198	chr5	77024307	77024388	82	-	27	36	55	24	32	34	44	29	36	32	21	28	ENSMUST00000123682.8	Aasdh	aminoadipate-semialdehyde dehydrogenase [Source:MGI Symbol;Acc:MGI:2442517]	5	protein_coding
ENSMUSG00000055923.17	E007	57.27316882458809	0.003842973483670668	9.951313753570588	0.001607346508295957	0.07683920222168499	13.624636126274353	12.40408418438463	10.201882201383114	12.449549067382861	-0.27751310417053787	-0.8519970906880765	-0.26671787306823713	chr5	77024389	77024514	126	-	67	81	94	28	43	53	67	53	53	49	34	58	c(""ENSMUST00000123682.8"", ""ENSMUST00000145022.2"")	Aasdh	aminoadipate-semialdehyde dehydrogenase [Source:MGI Symbol;Acc:MGI:2442517]	5	protein_coding
ENSMUSG00000055923.17	E008	38.2592048805067	0.019553319543633995	6.011287178941927	0.014214654757261403	NA	11.404512175629577	10.148826347360284	7.886505564290829	10.146829066763928	-0.34230720535163517	-1.0786540900928836	-0.3428836795594181	chr5	77024515	77024525	11	-	57	58	52	14	26	34	34	39	40	31	18	44	ENSMUST00000123682.8	Aasdh	aminoadipate-semialdehyde dehydrogenase [Source:MGI Symbol;Acc:MGI:2442517]	5	protein_coding
ENSMUSG00000055923.17	E009	139.43252571510078	0.0046086107370334655	6.0565809706669995	0.013854566093244012	0.1903752061915834	20.36662392501559	18.16557882210887	17.734850644250457	18.827991580470766	-0.347802122647078	-0.42029311109952694	-0.23931013487011654	chr5	77025374	77025505	132	-	170	178	210	107	135	144	128	109	140	110	82	140	c(""ENSMUST00000126741.8"", ""ENSMUST00000123682.8"", ""ENSMUST00000069709.15"", ""ENSMUST00000120963.8"")	Aasdh	aminoadipate-semialdehyde dehydrogenase [Source:MGI Symbol;Acc:MGI:2442517]	5	protein_coding
ENSMUSG00000055923.17	E010	134.08515382519403	0.002269413244859737	0.4933153318360439	0.4824521264500099	0.7913094173340678	18.49711217838332	17.517596510085312	19.25898641651601	19.112645983746262	-0.164405803388032	0.12250449096754323	0.09931709522635757	chr5	77026251	77026373	123	-	150	150	155	144	163	151	129	100	123	103	107	133	c(""ENSMUST00000126741.8"", ""ENSMUST00000123682.8"", ""ENSMUST00000120963.8"", ""ENSMUST00000069709.15"", ""ENSMUST00000149602.2"")	Aasdh	aminoadipate-semialdehyde dehydrogenase [Source:MGI Symbol;Acc:MGI:2442517]	5	protein_coding
ENSMUSG00000055923.17	E011	1.9477441296733387	0.23789683420699845	0.05896473971691307	0.8081397570013925	NA	2.2166920726101154	1.9427059978967662	2.6099953632992907	2.140556478967497	-0.38092337927622283	0.4716805048217213	-0.10091533325212876	chr5	77027712	77027756	45	-	5	1	0	2	2	4	0	2	2	3	1	0	ENSMUST00000135697.8	Aasdh	aminoadipate-semialdehyde dehydrogenase [Source:MGI Symbol;Acc:MGI:2442517]	5	protein_coding
ENSMUSG00000055923.17	E012	153.39260592048345	0.002704116002107046	0.058275342827130316	0.809242893103826	0.9406788247121735	19.561562333281614	19.7305018552714	20.13794271998306	20.118639021607066	0.026204968930870542	0.0885896768275849	0.08565952097346319	chr5	77027757	77027920	164	-	162	178	172	146	188	170	172	137	143	120	119	143	c(""ENSMUST00000126741.8"", ""ENSMUST00000123682.8"", ""ENSMUST00000120963.8"", ""ENSMUST00000069709.15"", ""ENSMUST00000149602.2"", ""ENSMUST00000135697.8"")	Aasdh	aminoadipate-semialdehyde dehydrogenase [Source:MGI Symbol;Acc:MGI:2442517]	5	protein_coding
ENSMUSG00000055923.17	E013	109.23103900134963	0.00624097512442927	0.26180271565527846	0.6088843613396882	0.8583205030443156	16.266813741509836	18.073350109652694	16.237552997203835	17.4142788699738	0.31691584971577313	-0.005395189320501537	0.20481159677590277	chr5	77030114	77030207	94	-	96	133	120	92	117	112	154	124	99	89	82	111	c(""ENSMUST00000126741.8"", ""ENSMUST00000123682.8"", ""ENSMUST00000120963.8"", ""ENSMUST00000069709.15"", ""ENSMUST00000149602.2"", ""ENSMUST00000135697.8"")	Aasdh	aminoadipate-semialdehyde dehydrogenase [Source:MGI Symbol;Acc:MGI:2442517]	5	protein_coding
ENSMUSG00000055923.17	E014	214.42277195894488	0.0035128342088010093	0.46553371977137203	0.49504907396340764	0.7988581253476791	23.712231339463116	23.560485137444147	22.399604420185312	23.216949009221253	-0.020022149716428572	-0.17696389331050089	-0.06576025362317406	chr5	77030208	77030663	456	-	223	253	298	194	214	223	282	210	172	156	168	195	c(""ENSMUST00000126741.8"", ""ENSMUST00000123682.8"", ""ENSMUST00000120963.8"", ""ENSMUST00000069709.15"", ""ENSMUST00000135697.8"")	Aasdh	aminoadipate-semialdehyde dehydrogenase [Source:MGI Symbol;Acc:MGI:2442517]	5	protein_coding
ENSMUSG00000055923.17	E015	103.19753171930981	0.007430011787300049	0.03973401596857684	0.8420015387697929	0.9522350124368457	16.988991532183533	15.693183352170266	16.884572523164096	15.949121272275235	-0.2378412257133249	-0.01853343878140823	-0.18945741147320838	chr5	77030664	77030678	15	-	111	107	164	116	89	141	123	80	79	55	84	97	c(""ENSMUST00000126741.8"", ""ENSMUST00000123682.8"", ""ENSMUST00000120963.8"", ""ENSMUST00000146570.8"", ""ENSMUST00000069709.15"", ""ENSMUST00000135697.8"")	Aasdh	aminoadipate-semialdehyde dehydrogenase [Source:MGI Symbol;Acc:MGI:2442517]	5	protein_coding
ENSMUSG00000055923.17	E016	153.93457012149995	0.005479433435320608	0.04359147434462329	0.8346155241935597	0.9499713422959585	20.542084616768932	19.036629583658524	20.387249594402107	19.338339357560173	-0.23210945208024825	-0.023159386954122674	-0.18430706983006218	chr5	77030679	77030909	231	-	170	154	245	165	150	200	183	124	115	86	118	149	c(""ENSMUST00000126741.8"", ""ENSMUST00000123682.8"", ""ENSMUST00000120963.8"", ""ENSMUST00000146570.8"", ""ENSMUST00000123059.2"", ""ENSMUST00000069709.15"", ""ENSMUST00000135697.8"")	Aasdh	aminoadipate-semialdehyde dehydrogenase [Source:MGI Symbol;Acc:MGI:2442517]	5	protein_coding
ENSMUSG00000055923.17	E017	113.68845883296365	0.00186605140104772	0.740728658268381	0.38942756284065716	0.731798756857301	17.273049704618103	17.441643783906414	17.34676233432961	16.707697612691433	0.029257465648870884	0.01282399608414675	-0.10006221788144032	chr5	77031933	77032048	116	-	118	130	147	111	107	150	126	108	115	72	78	109	c(""ENSMUST00000126741.8"", ""ENSMUST00000123682.8"", ""ENSMUST00000120963.8"", ""ENSMUST00000146570.8"", ""ENSMUST00000123059.2"", ""ENSMUST00000069709.15"", ""ENSMUST00000135697.8"")	Aasdh	aminoadipate-semialdehyde dehydrogenase [Source:MGI Symbol;Acc:MGI:2442517]	5	protein_coding
ENSMUSG00000055923.17	E018	70.83494974352153	0.0040630015352625	0.40599286357351616	0.5240104087611966	0.8153274584490635	13.508552292018464	13.977659896195973	13.77240380760746	13.586304811682197	0.10122061854825404	0.05733380251934239	0.017004766424538964	chr5	77032049	77032476	428	-	79	86	72	72	65	91	87	67	67	46	50	73	ENSMUST00000123059.2	Aasdh	aminoadipate-semialdehyde dehydrogenase [Source:MGI Symbol;Acc:MGI:2442517]	5	protein_coding
ENSMUSG00000055923.17	E019	52.47166668388376	0.016992616111972204	0.1573363270726702	0.6916208303729255	0.8952062976389723	11.748818316058717	11.568046181769702	11.848499966516812	12.192058840545357	-0.045631773927484076	0.024874645674643148	0.10909459400223476	chr5	77033894	77033976	83	-	50	47	82	44	42	82	43	48	56	42	49	44	ENSMUST00000135697.8	Aasdh	aminoadipate-semialdehyde dehydrogenase [Source:MGI Symbol;Acc:MGI:2442517]	5	protein_coding
ENSMUSG00000055923.17	E020	106.39970378472374	0.004577939057741863	0.2375101569721778	0.6260102224535982	0.8657701751036228	16.675987234499857	16.218500554843672	16.866130620842213	17.015213068666498	-0.08343172819496125	0.03405604454918354	0.06051133525198349	chr5	77033977	77034169	193	-	98	116	154	100	94	153	109	82	108	77	91	101	c(""ENSMUST00000126741.8"", ""ENSMUST00000123682.8"", ""ENSMUST00000120963.8"", ""ENSMUST00000146570.8"", ""ENSMUST00000069709.15"", ""ENSMUST00000135697.8"")	Aasdh	aminoadipate-semialdehyde dehydrogenase [Source:MGI Symbol;Acc:MGI:2442517]	5	protein_coding
ENSMUSG00000055923.17	E021	112.16152937968377	0.0016153449020078845	1.3523814674331618	0.244862216587315	0.6139937372647783	17.04227982418496	16.6703152206439	16.912719159790072	17.83786266355021	-0.06631294391611497	-0.022945141205725328	0.13748543513576106	chr5	77035035	77035207	173	-	118	120	146	109	103	137	118	94	106	76	103	118	c(""ENSMUST00000123682.8"", ""ENSMUST00000120963.8"", ""ENSMUST00000146570.8"", ""ENSMUST00000069709.15"", ""ENSMUST00000135697.8"")	Aasdh	aminoadipate-semialdehyde dehydrogenase [Source:MGI Symbol;Acc:MGI:2442517]	5	protein_coding
ENSMUSG00000055923.17	E022	85.54677347944349	0.0026265395680438817	0.0662860886775718	0.7968230349125325	0.9361457474487624	14.679557362616634	14.510700171229615	15.501522238420662	15.70484581906048	-0.03442211591973532	0.16243219239793216	0.2013688455200331	chr5	77035877	77035983	107	-	80	100	102	74	109	109	96	74	69	54	81	93	c(""ENSMUST00000126741.8"", ""ENSMUST00000123682.8"", ""ENSMUST00000120963.8"", ""ENSMUST00000146570.8"", ""ENSMUST00000069709.15"", ""ENSMUST00000135697.8"")	Aasdh	aminoadipate-semialdehyde dehydrogenase [Source:MGI Symbol;Acc:MGI:2442517]	5	protein_coding
ENSMUSG00000055923.17	E023	8.494578166126265	0.015960425969368756	4.995341828731597	0.025415632940796327	NA	3.9717618697194297	5.298846924375852	5.532525002085947	4.490702808858046	0.8344076775789282	0.9594635426862568	0.35525564553430966	chr5	77035984	77036439	456	-	8	6	6	11	14	11	12	8	11	5	8	5	ENSMUST00000135697.8	Aasdh	aminoadipate-semialdehyde dehydrogenase [Source:MGI Symbol;Acc:MGI:2442517]	5	protein_coding
ENSMUSG00000055923.17	E024	116.28423601780335	0.0028760350745025386	0.00591424305810051	0.9386998231505916	0.9826990798057955	17.1078701663059	16.54304663291292	18.341222553311596	17.938504754626067	-0.1008705330500046	0.2100523484702519	0.14292122860262513	chr5	77036440	77036681	242	-	117	130	140	102	158	155	134	85	95	72	97	132	c(""ENSMUST00000126741.8"", ""ENSMUST00000123682.8"", ""ENSMUST00000120963.8"", ""ENSMUST00000146570.8"", ""ENSMUST00000069709.15"", ""ENSMUST00000135697.8"")	Aasdh	aminoadipate-semialdehyde dehydrogenase [Source:MGI Symbol;Acc:MGI:2442517]	5	protein_coding
ENSMUSG00000055923.17	E025	116.0249333160641	0.004773387555823586	0.051030225818408326	0.8212802035083433	0.9452651765929463	17.243180787817124	17.34599608123129	17.720367210141873	17.588479993072312	0.01790162201171608	0.08227414123845556	0.05973951778434117	chr5	77039450	77039642	193	-	124	118	151	98	130	158	167	80	102	72	92	125	c(""ENSMUST00000126741.8"", ""ENSMUST00000123682.8"", ""ENSMUST00000120963.8"", ""ENSMUST00000146570.8"", ""ENSMUST00000069709.15"", ""ENSMUST00000135697.8"")	Aasdh	aminoadipate-semialdehyde dehydrogenase [Source:MGI Symbol;Acc:MGI:2442517]	5	protein_coding
ENSMUSG00000055923.17	E026	1.426522284432225	0.41460019755066246	0.28070435772167457	0.5962399270056997	NA	0.8961517205133589	2.8197993635032645	1.5816196557673408	2.3614566200537155	3.3090718823265313	1.6395359874842614	2.796737081758861	chr5	77040468	77042136	1669	-	1	0	0	0	3	0	0	1	7	1	2	2	ENSMUST00000201283.2	Aasdh	aminoadipate-semialdehyde dehydrogenase [Source:MGI Symbol;Acc:MGI:2442517]	5	protein_coding
ENSMUSG00000055923.17	E027	6.983714215069124	0.031073312424093034	0.2697993490180295	0.6034664024060948	NA	4.70151376775388	4.257640626961489	4.022049166000329	4.231833561752239	-0.28698569746620617	-0.45164634671080917	-0.30457475339444695	chr5	77042137	77042209	73	-	11	5	12	5	5	9	8	6	6	3	10	3	c(""ENSMUST00000201283.2"", ""ENSMUST00000123682.8"")	Aasdh	aminoadipate-semialdehyde dehydrogenase [Source:MGI Symbol;Acc:MGI:2442517]	5	protein_coding
ENSMUSG00000055923.17	E028	3.478279185241349	0.04537893572943754	0.28374322539579566	0.5942582045169211	NA	3.443218155783015	2.7027470902389013	2.9259742495579815	2.806734208834314	-0.6996275907617409	-0.47037991298107973	-0.5905741782528493	chr5	77042210	77042296	87	-	6	3	6	4	1	5	2	3	3	3	3	1	ENSMUST00000201283.2	Aasdh	aminoadipate-semialdehyde dehydrogenase [Source:MGI Symbol;Acc:MGI:2442517]	5	protein_coding
ENSMUSG00000055923.17	E029	2.334373444547196	0.07847827004488968	3.959351615762273	0.04661165401479115	NA	2.9475616189082956	1.3533049297406592	2.270822016562164	2.809122939111731	-2.247524838095293	-0.7533639183257084	-0.13897349142740056	chr5	77042297	77042329	33	-	4	2	5	3	0	3	0	0	2	3	3	1	c(""ENSMUST00000201283.2"", ""ENSMUST00000136080.8"")	Aasdh	aminoadipate-semialdehyde dehydrogenase [Source:MGI Symbol;Acc:MGI:2442517]	5	protein_coding
ENSMUSG00000055923.17	E030	1.299450172362295	0.15651452436873475	1.8125759038610738	0.17819953468348104	NA	1.774066544685482	2.112456216865084	2.2868285548194933	1.063032499107976	0.5040016788414744	0.7330179792216308	-1.4781768892853384	chr5	77042330	77042925	596	-	1	1	2	4	0	2	3	2	0	1	0	0	ENSMUST00000201283.2	Aasdh	aminoadipate-semialdehyde dehydrogenase [Source:MGI Symbol;Acc:MGI:2442517]	5	protein_coding
ENSMUSG00000055923.17	E031	6.432355425241465	0.06458642760790896	0.6448482676991887	0.42196060266269175	NA	3.4426905747462797	3.957724360259391	4.905278910410246	4.386292977282963	0.4030777162135437	1.0241868601449955	0.7004982434959577	chr5	77044089	77044223	135	-	5	7	3	11	6	11	4	9	4	9	3	5	ENSMUST00000154548.8	Aasdh	aminoadipate-semialdehyde dehydrogenase [Source:MGI Symbol;Acc:MGI:2442517]	5	protein_coding
ENSMUSG00000055923.17	E032	115.47107880855349	0.004826598944242224	1.1233553648833947	0.28919710262311427	0.6539699077300637	16.604150321322706	18.121388500203665	17.478277813364613	17.697690376785033	0.26338145265034996	0.1543069328096891	0.1919261272803885	chr5	77044224	77044378	155	-	119	102	142	94	114	167	170	104	107	87	86	119	c(""ENSMUST00000126741.8"", ""ENSMUST00000123682.8"", ""ENSMUST00000120963.8"", ""ENSMUST00000146570.8"", ""ENSMUST00000154548.8"", ""ENSMUST00000069709.15"", ""ENSMUST00000135697.8"")	Aasdh	aminoadipate-semialdehyde dehydrogenase [Source:MGI Symbol;Acc:MGI:2442517]	5	protein_coding
ENSMUSG00000055923.17	E033	108.20596533206533	0.004316920254351469	0.8428155563950952	0.3585927599312542	0.70936667422618	16.738511353182915	17.051112711896977	17.166974372951273	16.429057635423646	0.055612160925345044	0.0759861025865396	-0.05600359022886359	chr5	77044379	77044537	159	-	124	100	145	93	115	153	146	101	88	73	83	94	c(""ENSMUST00000126741.8"", ""ENSMUST00000123682.8"", ""ENSMUST00000136080.8"", ""ENSMUST00000120963.8"", ""ENSMUST00000146570.8"", ""ENSMUST00000154548.8"", ""ENSMUST00000069709.15"", ""ENSMUST00000135697.8"")	Aasdh	aminoadipate-semialdehyde dehydrogenase [Source:MGI Symbol;Acc:MGI:2442517]	5	protein_coding
ENSMUSG00000055923.17	E034	106.40386459955485	0.001789656012945869	1.3075396940013206	0.252840590715887	0.621700066094755	16.507747858467198	16.62382632761839	17.33151447028891	16.336361619674975	0.0210279506538793	0.14637489152840466	-0.03129832938045585	chr5	77049008	77049128	121	-	120	105	134	96	126	146	132	92	93	73	84	90	c(""ENSMUST00000126741.8"", ""ENSMUST00000123682.8"", ""ENSMUST00000136080.8"", ""ENSMUST00000120963.8"", ""ENSMUST00000146570.8"", ""ENSMUST00000154548.8"", ""ENSMUST00000069709.15"", ""ENSMUST00000135697.8"")	Aasdh	aminoadipate-semialdehyde dehydrogenase [Source:MGI Symbol;Acc:MGI:2442517]	5	protein_coding
ENSMUSG00000055923.17	E035	94.38602543003948	0.0016646843749302646	0.7579888413706897	0.38395864330684487	0.7277090138176942	16.14293431222528	14.775016049068753	16.11864740144081	15.71110823257159	-0.2643984663231125	-0.004509323867125659	-0.08113317229042227	chr5	77049765	77049852	88	-	107	107	129	93	97	126	97	71	80	57	79	92	c(""ENSMUST00000126741.8"", ""ENSMUST00000123682.8"", ""ENSMUST00000136080.8"", ""ENSMUST00000120963.8"", ""ENSMUST00000146570.8"", ""ENSMUST00000154548.8"", ""ENSMUST00000069709.15"", ""ENSMUST00000135697.8"")	Aasdh	aminoadipate-semialdehyde dehydrogenase [Source:MGI Symbol;Acc:MGI:2442517]	5	protein_coding
ENSMUSG00000055923.17	E036	93.23411361257573	0.002763304657114752	0.008552303090738178	0.9263177431083872	0.9787998890800923	15.456303534456609	15.093994922145981	16.300700134633914	15.929490611079856	-0.07077410868086176	0.15912574751358033	0.09013850766483777	chr5	77049853	77049941	89	-	85	100	129	103	101	119	103	64	92	52	79	104	c(""ENSMUST00000126741.8"", ""ENSMUST00000123682.8"", ""ENSMUST00000136080.8"", ""ENSMUST00000135954.2"", ""ENSMUST00000120963.8"", ""ENSMUST00000146570.8"", ""ENSMUST00000154548.8"", ""ENSMUST00000069709.15"", ""ENSMUST00000135697.8"")	Aasdh	aminoadipate-semialdehyde dehydrogenase [Source:MGI Symbol;Acc:MGI:2442517]	5	protein_coding
ENSMUSG00000055923.17	E037	108.03007682098858	0.0035242295584091924	2.375199481976182	0.1232758499602912	0.4682640941605599	16.45191395244136	17.148245037970838	17.36295945736775	16.34484343328343	0.12453514194168047	0.16199784322963584	-0.019579084387590484	chr5	77049942	77050032	91	-	104	118	135	121	123	124	123	86	127	56	86	106	c(""ENSMUST00000126741.8"", ""ENSMUST00000123682.8"", ""ENSMUST00000136080.8"", ""ENSMUST00000135954.2"", ""ENSMUST00000120963.8"", ""ENSMUST00000146570.8"", ""ENSMUST00000154548.8"", ""ENSMUST00000142450.2"", ""ENSMUST00000069709.15"", ""ENSMUST00000135697.8"")	Aasdh	aminoadipate-semialdehyde dehydrogenase [Source:MGI Symbol;Acc:MGI:2442517]	5	protein_coding
ENSMUSG00000055923.17	E038	0.9542482175050528	0.13942193940583505	0.7355096373895265	0.39110310925768466	NA	1.7676257299232816	0.9477869708449447	1.8383593409314045	1.8362584219324276	-1.7988285850788235	0.11326603788362549	0.10996502454207835	chr5	77050033	77050034	2	-	0	2	2	0	2	2	1	0	0	1	1	1	ENSMUST00000069709.15	Aasdh	aminoadipate-semialdehyde dehydrogenase [Source:MGI Symbol;Acc:MGI:2442517]	5	protein_coding
ENSMUSG00000055923.17	E039	81.50399432575819	0.0043372656917662015	1.8270111828025222	0.1764809779570265	0.5405689378415505	14.433754077521627	15.122033220948822	14.966226599835338	14.147813093901618	0.13870037825271364	0.10782893047799291	-0.05945895920865851	chr5	77052056	77052104	49	-	84	89	99	95	86	89	96	66	97	41	62	81	c(""ENSMUST00000126741.8"", ""ENSMUST00000123682.8"", ""ENSMUST00000135954.2"", ""ENSMUST00000120963.8"", ""ENSMUST00000146570.8"", ""ENSMUST00000154548.8"")	Aasdh	aminoadipate-semialdehyde dehydrogenase [Source:MGI Symbol;Acc:MGI:2442517]	5	protein_coding
ENSMUSG00000055923.17	E040	72.5266287277973	0.0048864669579111826	2.091300824656088	0.14813988485521157	0.5042791972016304	13.115380244908565	14.57163402973903	14.075962062882425	13.887647683903126	0.3123139773617618	0.20946049489383167	0.16948686246166744	chr5	77052105	77052176	72	-	75	77	71	83	78	77	90	62	88	42	63	72	c(""ENSMUST00000126741.8"", ""ENSMUST00000123682.8"", ""ENSMUST00000135954.2"", ""ENSMUST00000120963.8"", ""ENSMUST00000146570.8"", ""ENSMUST00000154548.8"", ""ENSMUST00000142450.2"")	Aasdh	aminoadipate-semialdehyde dehydrogenase [Source:MGI Symbol;Acc:MGI:2442517]	5	protein_coding
ENSMUSG00000055923.17	E041	60.86057430551514	0.005202772571272325	3.2613571909244286	0.07093039779598746	0.37268256594926574	11.971031013806922	13.779124282420568	12.799461744249768	12.52235836071965	0.41570541176392695	0.19740646414169039	0.13277076245177266	chr5	77052177	77052227	51	-	63	65	57	66	64	66	81	53	80	36	55	52	c(""ENSMUST00000126741.8"", ""ENSMUST00000123682.8"", ""ENSMUST00000135954.2"", ""ENSMUST00000120963.8"", ""ENSMUST00000146570.8"", ""ENSMUST00000154548.8"", ""ENSMUST00000134805.2"", ""ENSMUST00000142450.2"")	Aasdh	aminoadipate-semialdehyde dehydrogenase [Source:MGI Symbol;Acc:MGI:2442517]	5	protein_coding
ENSMUSG00000055923.17	E042	37.00339307100555	0.009745991819133151	4.847384407014289	0.02768808765069733	NA	9.057330662120506	11.113699717117584	10.324293688636274	9.648926744578645	0.5991381684453456	0.38296692992010506	0.1849074343011976	chr5	77052806	77052859	54	-	34	42	29	32	36	59	54	35	49	24	33	27	c(""ENSMUST00000134805.2"", ""ENSMUST00000142450.2"", ""ENSMUST00000146570.8"")	Aasdh	aminoadipate-semialdehyde dehydrogenase [Source:MGI Symbol;Acc:MGI:2442517]	5	protein_coding
ENSMUSG00000055923.17	E043	10.790119036375337	0.04971164673580429	0.04020002628050179	0.841089994281095	NA	5.22616826696725	5.883993994627474	4.948161607764277	5.88327355511187	0.3436338843322124	-0.15832167925427232	0.34327877678002405	chr5	77052860	77053117	258	-	7	14	14	5	10	14	21	8	10	7	18	6	ENSMUST00000134805.2	Aasdh	aminoadipate-semialdehyde dehydrogenase [Source:MGI Symbol;Acc:MGI:2442517]	5	protein_coding
ENSMUSG00000055923.17	E044	6.90970103645826	0.10960837965340127	0.0015145364068303024	0.9689565267617299	NA	4.6737083247398346	4.96904073599363	3.6691319445044996	3.943262284579319	0.17740323768247324	-0.700035389269754	-0.49169097846619403	chr5	77053118	77053237	120	-	6	11	11	2	6	8	16	2	10	1	10	3	c(""ENSMUST00000134805.2"", ""ENSMUST00000135954.2"")	Aasdh	aminoadipate-semialdehyde dehydrogenase [Source:MGI Symbol;Acc:MGI:2442517]	5	protein_coding
ENSMUSG00000055923.17	E045	3.1921253424360483	0.29677207106250414	0.8982379163905705	0.34325463029337094	NA	2.9140075295509718	3.8884661087675454	2.7425931055690995	2.1106607328288334	0.8337992687304141	-0.17513372302998897	-0.9314762193213828	chr5	77053238	77053269	32	-	1	6	4	1	5	3	9	0	8	0	4	0	ENSMUST00000134805.2	Aasdh	aminoadipate-semialdehyde dehydrogenase [Source:MGI Symbol;Acc:MGI:2442517]	5	protein_coding
ENSMUSG00000055923.17	E046	33.34219165774918	0.017773995550569396	4.152560244513268	0.04157162230315649	NA	8.909892498213381	10.921679546035008	9.426171788419651	8.616533423994952	0.5958712234242709	0.16453177387590845	-0.09768951251701719	chr5	77053270	77053274	5	-	40	26	35	35	34	36	53	28	52	14	33	20	c(""ENSMUST00000126741.8"", ""ENSMUST00000123682.8"", ""ENSMUST00000136080.8"", ""ENSMUST00000120963.8"", ""ENSMUST00000146570.8"", ""ENSMUST00000154548.8"", ""ENSMUST00000134805.2"", ""ENSMUST00000142450.2"", ""ENSMUST00000135697.8"")	Aasdh	aminoadipate-semialdehyde dehydrogenase [Source:MGI Symbol;Acc:MGI:2442517]	5	protein_coding
ENSMUSG00000055923.17	E047	32.770585545750635	0.017051725519410584	4.008849022389285	0.045262039537125265	NA	8.866573424147404	10.752907961052216	9.378635691193836	8.5542558625569	0.5643876559542846	0.163980510033098	-0.10462061019429747	chr5	77053275	77053275	1	-	40	26	34	34	34	36	52	28	49	14	33	19	c(""ENSMUST00000126741.8"", ""ENSMUST00000136080.8"", ""ENSMUST00000120963.8"", ""ENSMUST00000146570.8"", ""ENSMUST00000154548.8"", ""ENSMUST00000134805.2"", ""ENSMUST00000142450.2"", ""ENSMUST00000135697.8"")	Aasdh	aminoadipate-semialdehyde dehydrogenase [Source:MGI Symbol;Acc:MGI:2442517]	5	protein_coding
ENSMUSG00000055923.17	E048	32.34276994957127	0.014320579012004633	4.275311511916641	0.03866987511184676	NA	8.862568359674853	10.637265020170076	9.329841206940117	8.4271758705911	0.5339839622988798	0.1500548765034102	-0.14694515950235676	chr5	77053276	77053334	59	-	40	26	34	33	34	36	49	28	49	14	31	19	c(""ENSMUST00000126741.8"", ""ENSMUST00000136080.8"", ""ENSMUST00000120963.8"", ""ENSMUST00000146570.8"", ""ENSMUST00000154548.8"", ""ENSMUST00000142450.2"", ""ENSMUST00000135697.8"")	Aasdh	aminoadipate-semialdehyde dehydrogenase [Source:MGI Symbol;Acc:MGI:2442517]	5	protein_coding
ENSMUSG00000055923.17	E049	3.9114695814346017	0.03639530594352914	0.5136144435782626	0.47357836334654024	NA	2.9497891887143766	3.4440717372652188	3.4546012921166067	3.177921018489684	0.4476771181668573	0.45650056800701355	0.21523939416992333	chr5	77053335	77053339	5	-	5	3	3	4	4	6	4	2	7	3	2	4	c(""ENSMUST00000126741.8"", ""ENSMUST00000136080.8"", ""ENSMUST00000120963.8"", ""ENSMUST00000154548.8"", ""ENSMUST00000142450.2"", ""ENSMUST00000135697.8"")	Aasdh	aminoadipate-semialdehyde dehydrogenase [Source:MGI Symbol;Acc:MGI:2442517]	5	protein_coding
ENSMUSG00000055923.17	E050	2.8343701648372677	0.05407456427701887	0.6772241956514904	0.4105442041815485	NA	2.816805669801539	2.873136877980812	2.925535397145069	2.121763210233482	0.05720137776645218	0.10941373526849607	-0.8183210108222836	chr5	77053340	77053350	11	-	5	3	2	4	3	3	2	2	5	2	1	1	c(""ENSMUST00000126741.8"", ""ENSMUST00000142450.2"", ""ENSMUST00000120963.8"")	Aasdh	aminoadipate-semialdehyde dehydrogenase [Source:MGI Symbol;Acc:MGI:2442517]	5	protein_coding
ENSMUSG00000055923.17	E051	0.7916213681859285	0.25911007285424	1.655906359918049	0.19815694655042707	NA	0.028587695144381087	1.9223919682320485	1.5871049046184424	1.8461321747481065	12.143512814705932	11.590253069668856	12.026658478916502	chr5	77053351	77053360	10	-	0	0	0	0	3	0	1	1	2	2	0	1	c(""ENSMUST00000126741.8"", ""ENSMUST00000120963.8"")	Aasdh	aminoadipate-semialdehyde dehydrogenase [Source:MGI Symbol;Acc:MGI:2442517]	5	protein_coding
ENSMUSG00000055923.17	E052	0.44826745267727347	0.4862110361174708	0.07634298748953938	0.7823158526753642	NA	0.02860698246271909	1.3781409305285877	0.033856094253636115	1.8525836801637752	11.180827428488977	0.4860965144092706	12.034783231396732	chr5	77053361	77053361	1	-	0	0	0	0	0	0	0	0	2	2	0	1	ENSMUST00000120963.8	Aasdh	aminoadipate-semialdehyde dehydrogenase [Source:MGI Symbol;Acc:MGI:2442517]	5	protein_coding
ENSMUSG00000055926.4	E001	52.1556796895933	NA	NA	NA	NA	NA	NA	NA	NA	NA	NA	NA	chr2	119004990	119008056	3067	+	44	53	56	48	66	41	97	37	47	41	59	54	c(""ENSMUST00000069711.3"", ""ENSMUST00000239130.2"")	Gm14137	predicted gene 14137 [Source:MGI Symbol;Acc:MGI:3651144]	2	protein_coding
ENSMUSG00000055932.16	E001	0.5762742518315633	0.22902045819373817	1.9686500898420434	0.1605912202350747	NA	0.027598692991446683	1.2860611403873463	1.7605751653462107	0.9722358334552581	11.0847817541218	11.991263691454769	10.277469333264373	chr8	92040153	92040162	10	+	0	0	0	2	1	1	0	1	1	1	0	0	ENSMUST00000069718.15	Fto	fat mass and obesity associated [Source:MGI Symbol;Acc:MGI:1347093]	8	protein_coding
ENSMUSG00000055932.16	E002	20.26466230808864	0.023118040343119442	9.8859422301216	0.0016654622772684638	NA	5.4169658960177145	8.828463797785318	7.699181312445347	7.244501644681364	1.4196513059718674	1.0207838795339974	0.8437072159622341	chr8	92040163	92040185	23	+	6	10	9	21	20	37	38	32	27	23	23	10	c(""ENSMUST00000069718.15"", ""ENSMUST00000125471.8"")	Fto	fat mass and obesity associated [Source:MGI Symbol;Acc:MGI:1347093]	8	protein_coding
ENSMUSG00000055932.16	E003	57.73177088834348	0.012037253860688605	8.87375396284989	0.0028929963178997635	0.09794277356327376	10.531876022212614	14.323721917441375	12.458919775095666	12.390375332858625	0.9071954555490196	0.494198004601496	0.47791999909503335	chr8	92040186	92040195	10	+	18	45	33	50	73	85	124	82	58	53	71	43	c(""ENSMUST00000128081.8"", ""ENSMUST00000069718.15"", ""ENSMUST00000125471.8"")	Fto	fat mass and obesity associated [Source:MGI Symbol;Acc:MGI:1347093]	8	protein_coding
ENSMUSG00000055932.16	E004	135.96537824791915	0.01318703052480494	3.6333988258557497	0.05663105326448068	0.3385949525282241	17.08522612664143	20.407422520856827	18.83431298794359	19.200385453192595	0.5388495645221569	0.29443500493042407	0.35290236989743384	chr8	92040196	92040241	46	+	47	121	93	115	176	200	284	155	121	128	157	129	c(""ENSMUST00000136802.8"", ""ENSMUST00000069718.15"", ""ENSMUST00000125471.8"", ""ENSMUST00000128081.8"")	Fto	fat mass and obesity associated [Source:MGI Symbol;Acc:MGI:1347093]	8	protein_coding
ENSMUSG00000055932.16	E005	145.60045444323913	0.008830392206122462	4.316572347063527	0.03774287565240809	0.2862301758589182	17.786945874773295	21.001193925206294	19.430932685345212	19.840881575033535	0.5054713662468799	0.26792587121479183	0.3315460433183288	chr8	92040242	92040248	7	+	55	129	99	129	186	208	293	167	132	136	167	141	c(""ENSMUST00000136802.8"", ""ENSMUST00000069718.15"", ""ENSMUST00000128081.8"", ""ENSMUST00000125471.8"", ""ENSMUST00000166548.9"")	Fto	fat mass and obesity associated [Source:MGI Symbol;Acc:MGI:1347093]	8	protein_coding
ENSMUSG00000055932.16	E006	0.08394606408668698	1.872040488245138	0.19592354212466034	0.6580315633078094	NA	0.027232331966601464	0.02580077631589006	0.024993515484680984	0.9626990791642669	-0.15581212328123684	-0.24753340423025172	10.28758146044425	chr8	92114366	92114405	40	+	0	0	0	0	0	0	0	0	0	0	1	0	ENSMUST00000166548.9	Fto	fat mass and obesity associated [Source:MGI Symbol;Acc:MGI:1347093]	8	protein_coding
ENSMUSG00000055932.16	E007	0	NA	NA	NA	NA	NA	NA	NA	NA	NA	NA	NA	chr8	92117183	92117369	187	+	0	0	0	0	0	0	0	0	0	0	0	0	ENSMUST00000149913.2	Fto	fat mass and obesity associated [Source:MGI Symbol;Acc:MGI:1347093]	8	protein_coding
ENSMUSG00000055932.16	E008	0	NA	NA	NA	NA	NA	NA	NA	NA	NA	NA	NA	chr8	92117924	92118178	255	+	0	0	0	0	0	0	0	0	0	0	0	0	ENSMUST00000149913.2	Fto	fat mass and obesity associated [Source:MGI Symbol;Acc:MGI:1347093]	8	protein_coding
ENSMUSG00000055932.16	E009	193.71553178208387	0.0031757450907139184	9.304223533322897	0.00228626181958223	0.08865517126371789	20.688636652890665	23.91297480038979	22.396916792528174	22.346454323262705	0.4479876621511947	0.24433228801737794	0.2373516674386913	chr8	92128435	92128512	78	+	92	161	134	200	246	258	384	218	176	165	218	190	c(""ENSMUST00000136802.8"", ""ENSMUST00000069718.15"", ""ENSMUST00000128081.8"", ""ENSMUST00000125471.8"", ""ENSMUST00000166548.9"", ""ENSMUST00000149913.2"")	Fto	fat mass and obesity associated [Source:MGI Symbol;Acc:MGI:1347093]	8	protein_coding
ENSMUSG00000055932.16	E010	394.8592331798586	0.004896770661954657	1.4757743325675392	0.2244368393317164	0.5925875059501294	30.734232148516412	30.965355422867916	31.45914444116663	30.461628691669745	0.024561721693602934	0.07657154025183743	-0.029152925731917634	chr8	92135851	92136092	242	+	231	396	294	439	498	550	694	405	292	357	415	357	c(""ENSMUST00000136802.8"", ""ENSMUST00000069718.15"", ""ENSMUST00000128081.8"", ""ENSMUST00000125471.8"", ""ENSMUST00000166548.9"", ""ENSMUST00000149913.2"")	Fto	fat mass and obesity associated [Source:MGI Symbol;Acc:MGI:1347093]	8	protein_coding
ENSMUSG00000055932.16	E011	495.56250599833015	0.0037222992525274704	0.36158286169529674	0.5476284661748112	0.8278249789406799	34.67082799599923	33.640045270666974	34.69541022258541	33.484534309481745	-0.10153832637940319	0.0023947216495194823	-0.11705282877631795	chr8	92136093	92136469	377	+	301	496	420	586	567	705	817	505	355	432	477	496	c(""ENSMUST00000136802.8"", ""ENSMUST00000069718.15"", ""ENSMUST00000128081.8"", ""ENSMUST00000125471.8"", ""ENSMUST00000166548.9"")	Fto	fat mass and obesity associated [Source:MGI Symbol;Acc:MGI:1347093]	8	protein_coding
ENSMUSG00000055932.16	E012	316.817780171131	0.006268931950218473	0.7844909617219855	0.37577115352618323	0.7218082676655864	27.72586800800346	28.097072820769725	28.42944598638546	27.79849209258174	0.04267405359787446	0.08050255176205923	0.008384896278053944	chr8	92168291	92168434	144	+	187	280	264	386	336	454	529	360	223	267	290	367	c(""ENSMUST00000136802.8"", ""ENSMUST00000069718.15"", ""ENSMUST00000125471.8"", ""ENSMUST00000128081.8"")	Fto	fat mass and obesity associated [Source:MGI Symbol;Acc:MGI:1347093]	8	protein_coding
ENSMUSG00000055932.16	E013	1.1527148248022971	0.11799370637772942	0.8702807453810237	0.35087759818565945	NA	1.5392581495877948	1.550610165694124	2.4643530498102706	1.3713413646567147	0.021209085504783398	1.3587333407726465	-0.3333986345233686	chr8	92168435	92171394	2960	+	1	1	0	1	4	3	2	0	1	1	1	0	ENSMUST00000125471.8	Fto	fat mass and obesity associated [Source:MGI Symbol;Acc:MGI:1347093]	8	protein_coding
ENSMUSG00000055932.16	E014	0	NA	NA	NA	NA	NA	NA	NA	NA	NA	NA	NA	chr8	92194313	92194490	178	+	0	0	0	0	0	0	0	0	0	0	0	0	ENSMUST00000140276.2	Fto	fat mass and obesity associated [Source:MGI Symbol;Acc:MGI:1347093]	8	protein_coding
ENSMUSG00000055932.16	E015	262.31089110561703	0.0019176605467569295	0.3430785393832423	0.5580575979641832	0.8331431870088198	25.63208335827298	25.634799135449484	25.873702500951154	25.84883634987075	3.3468659175817095e-4	0.029662240672630347	0.026620177372965514	chr8	92194945	92195019	75	+	150	229	235	289	306	366	413	284	202	230	256	300	c(""ENSMUST00000136802.8"", ""ENSMUST00000069718.15"", ""ENSMUST00000128081.8"", ""ENSMUST00000140276.2"", ""ENSMUST00000166548.9"")	Fto	fat mass and obesity associated [Source:MGI Symbol;Acc:MGI:1347093]	8	protein_coding
ENSMUSG00000055932.16	E016	196.5461142246801	0.0010182445191774835	0.11799861418541013	0.731215372991198	0.911518708749108	22.814004212513524	22.18730924295282	22.423021144824872	22.72132742772	-0.08626722297808964	-0.05357594500937157	-0.012627270934937762	chr8	92195020	92195024	5	+	125	179	172	218	231	256	292	211	152	172	197	225	c(""ENSMUST00000136802.8"", ""ENSMUST00000069718.15"", ""ENSMUST00000140276.2"", ""ENSMUST00000128081.8"")	Fto	fat mass and obesity associated [Source:MGI Symbol;Acc:MGI:1347093]	8	protein_coding
ENSMUSG00000055932.16	E017	296.24006632419616	6.905437157828964e-4	0.20075041082600364	0.6541158166422212	0.8780875570683416	27.298329789729635	27.026892582130657	27.244651547726335	27.243576049210986	-0.03189732207238016	-0.006287391671554232	-0.006413468589343552	chr8	92200937	92201080	144	+	183	277	244	321	370	387	449	318	239	267	284	331	c(""ENSMUST00000136802.8"", ""ENSMUST00000069718.15"", ""ENSMUST00000140276.2"", ""ENSMUST00000128081.8"")	Fto	fat mass and obesity associated [Source:MGI Symbol;Acc:MGI:1347093]	8	protein_coding
ENSMUSG00000055932.16	E018	307.38305753819526	0.0012350426532429736	0.005401210575769255	0.9414138709023819	0.9836117460744653	27.468822096525557	27.19987139925871	27.623793061279926	28.196098519193242	-0.03144400183930607	0.018005315587538817	0.08380216646936844	chr8	92211787	92211906	120	+	186	290	238	336	404	371	444	310	266	310	284	357	c(""ENSMUST00000136802.8"", ""ENSMUST00000069718.15"", ""ENSMUST00000140276.2"", ""ENSMUST00000128081.8"")	Fto	fat mass and obesity associated [Source:MGI Symbol;Acc:MGI:1347093]	8	protein_coding
ENSMUSG00000055932.16	E019	2.777406157551623	0.3651184293464423	0.2944207730934636	0.5874014231028751	NA	3.442995490510384	2.130045412675699	3.583394746496097	1.3652785545465065	-1.3871125484108724	0.11553463888317594	-2.671057453987848	chr8	92211907	92214419	2513	+	3	6	1	10	6	0	5	1	0	0	2	0	ENSMUST00000136802.8	Fto	fat mass and obesity associated [Source:MGI Symbol;Acc:MGI:1347093]	8	protein_coding
ENSMUSG00000055932.16	E020	311.0847552487807	0.002423790205240617	2.1149273163700855e-4	0.9883969416396069	0.9970664718983753	27.4361498468417	27.446539475909162	27.718991570591243	28.485156371976217	0.0012108463118991608	0.032832099152587446	0.12043551372872052	chr8	92249400	92249524	125	+	194	277	241	313	444	365	456	314	272	320	291	361	c(""ENSMUST00000128081.8"", ""ENSMUST00000069718.15"", ""ENSMUST00000140276.2"")	Fto	fat mass and obesity associated [Source:MGI Symbol;Acc:MGI:1347093]	8	protein_coding
ENSMUSG00000055932.16	E021	6.045355924213254	0.04295930820101396	0.29715019503004214	0.5856745328804095	NA	3.9209338517250956	3.980785231327232	3.8162746040803626	4.637565207901858	0.04381178139520836	-0.07823639493232859	0.48564132746773314	chr8	92249525	92252858	3334	+	5	6	2	6	5	8	13	2	5	8	4	11	ENSMUST00000128081.8	Fto	fat mass and obesity associated [Source:MGI Symbol;Acc:MGI:1347093]	8	protein_coding
ENSMUSG00000055932.16	E022	691.6573874557057	0.0018862473220842713	1.6025601877465192	0.2055407718559236	0.5733723069105454	41.056343054936534	38.513515741842596	38.704093946238345	38.69868787419462	-0.22553965209378823	-0.20830305934589255	-0.20879122411488815	chr8	92392910	92393574	665	+	503	665	653	746	874	797	929	717	619	614	638	728	c(""ENSMUST00000069718.15"", ""ENSMUST00000140276.2"")	Fto	fat mass and obesity associated [Source:MGI Symbol;Acc:MGI:1347093]	8	protein_coding
ENSMUSG00000055932.16	E023	1550.3190465435173	0.005669371343497652	4.9036302693702964	0.026800298649114755	0.24871288922270945	56.90263688401579	52.310341815410865	52.32025882125706	52.797142883501586	-0.3409137552231343	-0.34016251561770616	-0.30411964269497815	chr8	92393575	92395067	1493	+	1328	1482	1497	1613	1933	1692	2065	1531	1378	1392	1449	1557	ENSMUST00000069718.15	Fto	fat mass and obesity associated [Source:MGI Symbol;Acc:MGI:1347093]	8	protein_coding
ENSMUSG00000055933.14	E001	0.09766717324538231	24	1.8346213437325787e-11	0.99999658246255	NA	0.044712320949329865	0.044711838922950164	0.04471183892292174	0.04471183891202202	-3.110646111359472e-5	-3.11064622131596e-5	-3.110716603416108e-5	chr19	11674419	11674441	23	+	0	0	0	0	0	0	0	0	0	1	0	0	ENSMUST00000069760.13	Oosp3	oocyte secreted protein 3 [Source:MGI Symbol;Acc:MGI:2684943]	19	protein_coding
ENSMUSG00000055933.14	E002	0.09766717324538231	24	1.8346213437325787e-11	0.99999658246255	NA	0.04471135687516892	0.04471183890146335	0.044711838901491774	0.0447118389123915	3.110679080009504e-5	3.110679189788357e-5	3.110749572954319e-5	chr19	11674442	11674535	94	+	0	0	0	0	0	0	0	0	0	1	0	0	c(""ENSMUST00000069760.13"", ""ENSMUST00000119053.3"")	Oosp3	oocyte secreted protein 3 [Source:MGI Symbol;Acc:MGI:2684943]	19	protein_coding
ENSMUSG00000055933.14	E003	0	NA	NA	NA	NA	NA	NA	NA	NA	NA	NA	NA	chr19	11676716	11676894	179	+	0	0	0	0	0	0	0	0	0	0	0	0	ENSMUST00000069760.13	Oosp3	oocyte secreted protein 3 [Source:MGI Symbol;Acc:MGI:2684943]	19	protein_coding
ENSMUSG00000055933.14	E004	0	NA	NA	NA	NA	NA	NA	NA	NA	NA	NA	NA	chr19	11678278	11678375	98	+	0	0	0	0	0	0	0	0	0	0	0	0	c(""ENSMUST00000069760.13"", ""ENSMUST00000119053.3"")	Oosp3	oocyte secreted protein 3 [Source:MGI Symbol;Acc:MGI:2684943]	19	protein_coding
ENSMUSG00000055933.14	E005	0	NA	NA	NA	NA	NA	NA	NA	NA	NA	NA	NA	chr19	11681240	11681296	57	+	0	0	0	0	0	0	0	0	0	0	0	0	c(""ENSMUST00000069760.13"", ""ENSMUST00000119053.3"")	Oosp3	oocyte secreted protein 3 [Source:MGI Symbol;Acc:MGI:2684943]	19	protein_coding
ENSMUSG00000055933.14	E006	0	NA	NA	NA	NA	NA	NA	NA	NA	NA	NA	NA	chr19	11682741	11682852	112	+	0	0	0	0	0	0	0	0	0	0	0	0	c(""ENSMUST00000069760.13"", ""ENSMUST00000119053.3"")	Oosp3	oocyte secreted protein 3 [Source:MGI Symbol;Acc:MGI:2684943]	19	protein_coding
ENSMUSG00000055933.14	E007	0	NA	NA	NA	NA	NA	NA	NA	NA	NA	NA	NA	chr19	11688979	11689222	244	+	0	0	0	0	0	0	0	0	0	0	0	0	c(""ENSMUST00000069760.13"", ""ENSMUST00000119053.3"")	Oosp3	oocyte secreted protein 3 [Source:MGI Symbol;Acc:MGI:2684943]	19	protein_coding
ENSMUSG00000055933.14	E008	0	NA	NA	NA	NA	NA	NA	NA	NA	NA	NA	NA	chr19	11689223	11689238	16	+	0	0	0	0	0	0	0	0	0	0	0	0	ENSMUST00000119053.3	Oosp3	oocyte secreted protein 3 [Source:MGI Symbol;Acc:MGI:2684943]	19	protein_coding
ENSMUSG00000055937.2	E001	0.14182190562103977	24	-3.538241427492039e-5	1	NA	0.11225810863896868	0.5125508447122655	0.007504910765575801	0.2840497037388161	4.381804010231965	-7.805684520792982	2.678661928561514	chr11	99255698	99256011	314	-	0	0	0	0	0	0	1	0	0	0	1	0	ENSMUST00000006963.3	Krt28	keratin 28 [Source:MGI Symbol;Acc:MGI:1918093]	11	protein_coding
ENSMUSG00000055937.2	E002	0.14182190562103977	24	-3.538241427492039e-5	1	NA	0.11221378591866937	0.5125508447164577	0.00750421267036927	0.2840497037411893	4.382943472070041	-7.804813465996587	2.67980139040019	chr11	99256268	99256323	56	-	0	0	0	0	0	0	1	0	0	0	1	0	ENSMUST00000006963.3	Krt28	keratin 28 [Source:MGI Symbol;Acc:MGI:1918093]	11	protein_coding
ENSMUSG00000055937.2	E003	0.1461892907382924	24	-0.002097793170456441	1	NA	8.918245445409667	0.5125508447170404	0.007504480337843233	0.003655698620008252	-8.258787914276137	-20.446441935314326	-22.52165201493669	chr11	99257650	99257867	218	-	0	0	1	0	0	0	1	0	0	0	0	0	ENSMUST00000006963.3	Krt28	keratin 28 [Source:MGI Symbol;Acc:MGI:1918093]	11	protein_coding
ENSMUSG00000055937.2	E004	0.08831344920393959	24	0.00344720888911354	0.9531807554359075	NA	8.918245445397915	0.007836919733762215	0.007504480332684693	0.0036556986174218764	-20.321372838620853	-20.44644193728453	-22.521652016961575	chr11	99261937	99262062	126	-	0	0	1	0	0	0	0	0	0	0	0	0	ENSMUST00000006963.3	Krt28	keratin 28 [Source:MGI Symbol;Acc:MGI:1918093]	11	protein_coding
ENSMUSG00000055937.2	E005	0.08629594340293734	24	0.018074062060222218	0.8930548048543548	NA	0.11221077681022962	0.007836639838302517	0.5853678581408843	0.003655563838279363	-7.679667130395718	4.766334622538615	-9.87994963642009	chr11	99262143	99262304	162	-	0	0	0	1	0	0	0	0	0	0	0	0	ENSMUST00000006963.3	Krt28	keratin 28 [Source:MGI Symbol;Acc:MGI:1918093]	11	protein_coding
ENSMUSG00000055937.2	E006	0.33370701249566626	24	-3.91354703985769e-4	1	NA	0.11222171951158089	0.007836639862418338	0.830873999076644	0.39360993153667323	-7.679948489148039	5.776699395216898	3.620859602699656	chr11	99263585	99263741	157	-	0	0	0	2	0	0	0	0	0	0	0	2	ENSMUST00000006963.3	Krt28	keratin 28 [Source:MGI Symbol;Acc:MGI:1918093]	11	protein_coding
ENSMUSG00000055937.2	E007	0.16685350624783313	24	-0.0010262283481026202	1	NA	0.11221466795208812	0.007836639846360072	0.5853678581408843	0.27892189558841096	-7.679767182782099	4.7662345671909865	2.6272136843082015	chr11	99264738	99264820	83	-	0	0	0	1	0	0	0	0	0	0	0	1	ENSMUST00000006963.3	Krt28	keratin 28 [Source:MGI Symbol;Acc:MGI:1918093]	11	protein_coding
ENSMUSG00000055937.2	E008	0.22472934778218592	24	0.029338668673375423	0.8639994048653061	NA	0.11221764968237835	0.5125508447164577	0.5853678581408843	0.27892189558841096	4.382844123365903	4.7661578984559805	2.6271370155731963	chr11	99265222	99265729	508	-	0	0	0	1	0	0	1	0	0	0	0	1	ENSMUST00000006963.3	Krt28	keratin 28 [Source:MGI Symbol;Acc:MGI:1918093]	11	protein_coding
ENSMUSG00000055942.14	E001	0	NA	NA	NA	NA	NA	NA	NA	NA	NA	NA	NA	chr7	14393421	14393657	237	+	0	0	0	0	0	0	0	0	0	0	0	0	ENSMUST00000183788.8	Obox7	oocyte specific homeobox 7 [Source:MGI Symbol;Acc:MGI:3646231]	7	protein_coding
ENSMUSG00000055942.14	E002	0	NA	NA	NA	NA	NA	NA	NA	NA	NA	NA	NA	chr7	14393658	14393669	12	+	0	0	0	0	0	0	0	0	0	0	0	0	c(""ENSMUST00000069740.14"", ""ENSMUST00000183788.8"")	Obox7	oocyte specific homeobox 7 [Source:MGI Symbol;Acc:MGI:3646231]	7	protein_coding
ENSMUSG00000055942.14	E003	0	NA	NA	NA	NA	NA	NA	NA	NA	NA	NA	NA	chr7	14393670	14393705	36	+	0	0	0	0	0	0	0	0	0	0	0	0	c(""ENSMUST00000183424.2"", ""ENSMUST00000069740.14"", ""ENSMUST00000183788.8"")	Obox7	oocyte specific homeobox 7 [Source:MGI Symbol;Acc:MGI:3646231]	7	protein_coding
ENSMUSG00000055942.14	E004	0	NA	NA	NA	NA	NA	NA	NA	NA	NA	NA	NA	chr7	14393706	14393772	67	+	0	0	0	0	0	0	0	0	0	0	0	0	ENSMUST00000069740.14	Obox7	oocyte specific homeobox 7 [Source:MGI Symbol;Acc:MGI:3646231]	7	protein_coding
ENSMUSG00000055942.14	E005	0	NA	NA	NA	NA	NA	NA	NA	NA	NA	NA	NA	chr7	14393835	14393893	59	+	0	0	0	0	0	0	0	0	0	0	0	0	ENSMUST00000183424.2	Obox7	oocyte specific homeobox 7 [Source:MGI Symbol;Acc:MGI:3646231]	7	protein_coding
ENSMUSG00000055942.14	E006	0	NA	NA	NA	NA	NA	NA	NA	NA	NA	NA	NA	chr7	14397917	14398178	262	+	0	0	0	0	0	0	0	0	0	0	0	0	c(""ENSMUST00000183424.2"", ""ENSMUST00000069740.14"", ""ENSMUST00000183788.8"")	Obox7	oocyte specific homeobox 7 [Source:MGI Symbol;Acc:MGI:3646231]	7	protein_coding
ENSMUSG00000055942.14	E007	0	NA	NA	NA	NA	NA	NA	NA	NA	NA	NA	NA	chr7	14398305	14398499	195	+	0	0	0	0	0	0	0	0	0	0	0	0	c(""ENSMUST00000183424.2"", ""ENSMUST00000069740.14"", ""ENSMUST00000183788.8"")	Obox7	oocyte specific homeobox 7 [Source:MGI Symbol;Acc:MGI:3646231]	7	protein_coding
ENSMUSG00000055942.14	E008	0	NA	NA	NA	NA	NA	NA	NA	NA	NA	NA	NA	chr7	14398500	14398504	5	+	0	0	0	0	0	0	0	0	0	0	0	0	c(""ENSMUST00000069740.14"", ""ENSMUST00000183788.8"")	Obox7	oocyte specific homeobox 7 [Source:MGI Symbol;Acc:MGI:3646231]	7	protein_coding
ENSMUSG00000055942.14	E009	0	NA	NA	NA	NA	NA	NA	NA	NA	NA	NA	NA	chr7	14399193	14399921	729	+	0	0	0	0	0	0	0	0	0	0	0	0	c(""ENSMUST00000069740.14"", ""ENSMUST00000183788.8"")	Obox7	oocyte specific homeobox 7 [Source:MGI Symbol;Acc:MGI:3646231]	7	protein_coding
ENSMUSG00000055943.6	E001	645.5082703454257	0.00344852855225361	2.5282187867065318	0.11182638541208638	0.44999115928643024	36.58133347271948	38.57169930987297	38.58266551335646	38.57919403792964	0.1833662986126363	0.18435866283443936	0.1840445391010288	chr2	112285342	112285645	304	+	337	484	585	551	899	891	880	719	626	657	738	639	ENSMUST00000069747.6	Emc7	ER membrane protein complex subunit 7 [Source:MGI Symbol;Acc:MGI:1920274]	2	protein_coding
ENSMUSG00000055943.6	E002	814.8163785769178	0.0011877721017800739	2.921962031961101	0.0873815552334152	0.4061478031036417	40.997038215457536	42.120651472106715	42.34652109559018	42.1511536496222	0.09689509160846654	0.11617736001048762	0.09950277077226843	chr2	112289805	112289924	120	+	466	623	758	798	1065	1060	1116	905	750	769	936	831	ENSMUST00000069747.6	Emc7	ER membrane protein complex subunit 7 [Source:MGI Symbol;Acc:MGI:1920274]	2	protein_coding
ENSMUSG00000055943.6	E003	746.5755380542755	0.0013399511602448894	0.02346010520238906	0.878266644296003	0.963427572568406	40.81252430292339	40.15544072352323	40.73036195849426	40.24846105983643	-0.05761334683195862	-0.007171333077300446	-0.049420615789143696	chr2	112293146	112293284	139	+	444	668	716	772	898	977	1006	815	644	681	808	774	ENSMUST00000069747.6	Emc7	ER membrane protein complex subunit 7 [Source:MGI Symbol;Acc:MGI:1920274]	2	protein_coding
ENSMUSG00000055943.6	E004	600.7140686935576	0.0021833529243157606	1.3705842427462471	0.24171152809162	0.6109613545597252	38.05737708199088	36.74937862568211	36.43823066236638	36.84810727210133	-0.12086861217592215	-0.1500545922265193	-0.11164350971527703	chr2	112295082	112295162	81	+	388	576	577	622	666	729	824	625	542	526	633	672	ENSMUST00000069747.6	Emc7	ER membrane protein complex subunit 7 [Source:MGI Symbol;Acc:MGI:1920274]	2	protein_coding
ENSMUSG00000055943.6	E005	1241.8899808841622	0.0036312967933018994	1.834359429897006	0.17561349802648327	0.5397759873364849	50.79074794051831	49.42748418287015	48.33000429470701	49.0489225892611	-0.10555819361160523	-0.19165863711726772	-0.1351407912235718	chr2	112297326	112302507	5182	+	881	1177	1148	1096	1550	1469	1654	1239	1274	1170	1195	1380	ENSMUST00000069747.6	Emc7	ER membrane protein complex subunit 7 [Source:MGI Symbol;Acc:MGI:1920274]	2	protein_coding
ENSMUSG00000055944.4	E001	0	NA	NA	NA	NA	NA	NA	NA	NA	NA	NA	NA	chr5	35536496	35540219	3724	-	0	0	0	0	0	0	0	0	0	0	0	0	ENSMUST00000069741.4	E130018O15Rik	RIKEN cDNA E130018O15 gene [Source:MGI Symbol;Acc:MGI:3045238]	5	lncRNA
ENSMUSG00000055944.4	E002	0	NA	NA	NA	NA	NA	NA	NA	NA	NA	NA	NA	chr5	35545769	35545820	52	-	0	0	0	0	0	0	0	0	0	0	0	0	ENSMUST00000069741.4	E130018O15Rik	RIKEN cDNA E130018O15 gene [Source:MGI Symbol;Acc:MGI:3045238]	5	lncRNA
ENSMUSG00000055945.9	E001	0.08219602681256236	2.182702341023941	-0.008331520860394903	1	NA	0.016670571814685786	0.8145035100693434	0.02194759356599718	0.02137432800348904	11.221231558840959	0.793518391149048	0.7171509827382021	chr17	8556291	8556393	103	+	0	0	0	0	0	0	0	1	0	0	0	0	ENSMUST00000232566.2	Prr18	proline rich 18 [Source:MGI Symbol;Acc:MGI:2443403]	17	protein_coding
ENSMUSG00000055945.9	E002	1.3464117716185462	0.35876837594676053	2.1896918405259242	0.13893711007630166	NA	1.2710370897030714	1.8218780338259677	2.957368886056173	1.5519910694923595	1.0392020074177466	2.4381290420098525	0.5763965496054143	chr17	8559238	8559538	301	+	0	0	2	2	1	5	0	3	2	0	0	2	ENSMUST00000069742.8	Prr18	proline rich 18 [Source:MGI Symbol;Acc:MGI:2443403]	17	protein_coding
ENSMUSG00000055945.9	E003	0.6599391960030901	0.38141715019311406	0.10175501914562801	0.7497336215202095	NA	1.2705661370125938	1.3974386539683223	1.487828560468472	1.1006372646554752	0.2746987813227616	0.4556008111879671	-0.4143502883619756	chr17	8559571	8559715	145	+	0	0	2	1	0	1	0	3	0	0	0	1	ENSMUST00000163887.2	Prr18	proline rich 18 [Source:MGI Symbol;Acc:MGI:2443403]	17	protein_coding
ENSMUSG00000055945.9	E004	0.880797651943995	0.9055770808856323	0.7910035364591579	0.37379685053563866	NA	0.9213621057512	1.8671898186600373	2.282724906343276	0.021375523990045053	2.038616510668037	2.6187592143228198	-10.859653186208018	chr17	8559839	8560196	358	+	1	0	0	0	5	0	0	0	5	0	0	0	c(""ENSMUST00000232566.2"", ""ENSMUST00000069742.8"", ""ENSMUST00000163887.2"")	Prr18	proline rich 18 [Source:MGI Symbol;Acc:MGI:2443403]	17	protein_coding
ENSMUSG00000055945.9	E005	7.94147203806585	0.058799540088464594	9.349505118537323	0.0022304568869642846	NA	4.778208937552577	4.411766057205568	4.048434970392563	5.027251035679939	-0.23094146996081033	-0.47957738289243856	0.14711741165040637	chr17	8560197	8562944	2748	+	8	5	15	5	9	1	5	9	16	3	3	15	c(""ENSMUST00000069742.8"", ""ENSMUST00000163887.2"")	Prr18	proline rich 18 [Source:MGI Symbol;Acc:MGI:2443403]	17	protein_coding
ENSMUSG00000055945.9	E006	0	NA	NA	NA	NA	NA	NA	NA	NA	NA	NA	NA	chr17	8562945	8562945	1	+	0	0	0	0	0	0	0	0	0	0	0	0	ENSMUST00000069742.8	Prr18	proline rich 18 [Source:MGI Symbol;Acc:MGI:2443403]	17	protein_coding
ENSMUSG00000055958.4	E001	2.982288978520379	0.14699149656320024	2.9371736133565918	0.08656207740007166	NA	2.486347853456209	2.422489991033501	1.4075753426937752	3.279754119882284	-0.07514139999756919	-1.6425232952917272	0.8000895791997753	chr10	58648396	58648533	138	-	2	0	3	0	0	1	5	6	6	3	8	2	ENSMUST00000069768.4	Gm9987	predicted gene 9987 [Source:MGI Symbol;Acc:MGI:3708536]	10	pseudogene
ENSMUSG00000055958.4	E002	4.867006627162985	0.10695639042292757	3.259090465397975	0.0710285130940445	NA	3.315309815052359	3.3590964937945387	4.415882094487856	2.8829387183234303	0.03792108210402789	0.8289206847430353	-0.4037755834252881	chr10	58648536	58648964	429	-	1	4	4	0	3	7	11	17	5	4	2	4	ENSMUST00000069768.4	Gm9987	predicted gene 9987 [Source:MGI Symbol;Acc:MGI:3708536]	10	pseudogene
ENSMUSG00000055960.13	E001	0	NA	NA	NA	NA	NA	NA	NA	NA	NA	NA	NA	chr4	111929213	111929285	73	+	0	0	0	0	0	0	0	0	0	0	0	0	ENSMUST00000106565.8	Skint4	selection and upkeep of intraepithelial T cells 4 [Source:MGI Symbol;Acc:MGI:2444425]	4	protein_coding
ENSMUSG00000055960.13	E002	0	NA	NA	NA	NA	NA	NA	NA	NA	NA	NA	NA	chr4	111929836	111929943	108	+	0	0	0	0	0	0	0	0	0	0	0	0	ENSMUST00000069769.9	Skint4	selection and upkeep of intraepithelial T cells 4 [Source:MGI Symbol;Acc:MGI:2444425]	4	protein_coding
ENSMUSG00000055960.13	E003	0	NA	NA	NA	NA	NA	NA	NA	NA	NA	NA	NA	chr4	111929944	111930134	191	+	0	0	0	0	0	0	0	0	0	0	0	0	c(""ENSMUST00000069769.9"", ""ENSMUST00000106565.8"")	Skint4	selection and upkeep of intraepithelial T cells 4 [Source:MGI Symbol;Acc:MGI:2444425]	4	protein_coding
ENSMUSG00000055960.13	E004	0	NA	NA	NA	NA	NA	NA	NA	NA	NA	NA	NA	chr4	111938667	111938915	249	+	0	0	0	0	0	0	0	0	0	0	0	0	c(""ENSMUST00000106564.8"", ""ENSMUST00000106566.2"")	Skint4	selection and upkeep of intraepithelial T cells 4 [Source:MGI Symbol;Acc:MGI:2444425]	4	protein_coding
ENSMUSG00000055960.13	E005	0	NA	NA	NA	NA	NA	NA	NA	NA	NA	NA	NA	chr4	111944185	111944262	78	+	0	0	0	0	0	0	0	0	0	0	0	0	c(""ENSMUST00000069769.9"", ""ENSMUST00000106564.8"", ""ENSMUST00000106565.8"", ""ENSMUST00000106566.2"")	Skint4	selection and upkeep of intraepithelial T cells 4 [Source:MGI Symbol;Acc:MGI:2444425]	4	protein_coding
ENSMUSG00000055960.13	E006	0	NA	NA	NA	NA	NA	NA	NA	NA	NA	NA	NA	chr4	111975139	111975486	348	+	0	0	0	0	0	0	0	0	0	0	0	0	c(""ENSMUST00000069769.9"", ""ENSMUST00000106564.8"", ""ENSMUST00000106565.8"", ""ENSMUST00000106566.2"")	Skint4	selection and upkeep of intraepithelial T cells 4 [Source:MGI Symbol;Acc:MGI:2444425]	4	protein_coding
ENSMUSG00000055960.13	E007	0	NA	NA	NA	NA	NA	NA	NA	NA	NA	NA	NA	chr4	111977033	111977314	282	+	0	0	0	0	0	0	0	0	0	0	0	0	c(""ENSMUST00000069769.9"", ""ENSMUST00000106564.8"", ""ENSMUST00000106565.8"", ""ENSMUST00000106566.2"")	Skint4	selection and upkeep of intraepithelial T cells 4 [Source:MGI Symbol;Acc:MGI:2444425]	4	protein_coding
ENSMUSG00000055960.13	E008	0	NA	NA	NA	NA	NA	NA	NA	NA	NA	NA	NA	chr4	111981760	111981867	108	+	0	0	0	0	0	0	0	0	0	0	0	0	c(""ENSMUST00000069769.9"", ""ENSMUST00000106564.8"", ""ENSMUST00000106565.8"", ""ENSMUST00000106566.2"")	Skint4	selection and upkeep of intraepithelial T cells 4 [Source:MGI Symbol;Acc:MGI:2444425]	4	protein_coding
ENSMUSG00000055960.13	E009	0	NA	NA	NA	NA	NA	NA	NA	NA	NA	NA	NA	chr4	111982344	111982397	54	+	0	0	0	0	0	0	0	0	0	0	0	0	c(""ENSMUST00000069769.9"", ""ENSMUST00000106564.8"", ""ENSMUST00000106565.8"", ""ENSMUST00000106566.2"")	Skint4	selection and upkeep of intraepithelial T cells 4 [Source:MGI Symbol;Acc:MGI:2444425]	4	protein_coding
ENSMUSG00000055960.13	E010	0	NA	NA	NA	NA	NA	NA	NA	NA	NA	NA	NA	chr4	111993168	111993275	108	+	0	0	0	0	0	0	0	0	0	0	0	0	c(""ENSMUST00000069769.9"", ""ENSMUST00000106564.8"", ""ENSMUST00000106565.8"", ""ENSMUST00000106566.2"")	Skint4	selection and upkeep of intraepithelial T cells 4 [Source:MGI Symbol;Acc:MGI:2444425]	4	protein_coding
ENSMUSG00000055960.13	E011	0	NA	NA	NA	NA	NA	NA	NA	NA	NA	NA	NA	chr4	112000904	112001026	123	+	0	0	0	0	0	0	0	0	0	0	0	0	c(""ENSMUST00000069769.9"", ""ENSMUST00000106564.8"", ""ENSMUST00000106565.8"", ""ENSMUST00000106566.2"")	Skint4	selection and upkeep of intraepithelial T cells 4 [Source:MGI Symbol;Acc:MGI:2444425]	4	protein_coding
ENSMUSG00000055960.13	E012	0	NA	NA	NA	NA	NA	NA	NA	NA	NA	NA	NA	chr4	112003689	112003814	126	+	0	0	0	0	0	0	0	0	0	0	0	0	c(""ENSMUST00000069769.9"", ""ENSMUST00000106564.8"", ""ENSMUST00000106565.8"", ""ENSMUST00000106566.2"")	Skint4	selection and upkeep of intraepithelial T cells 4 [Source:MGI Symbol;Acc:MGI:2444425]	4	protein_coding
ENSMUSG00000055960.13	E013	0	NA	NA	NA	NA	NA	NA	NA	NA	NA	NA	NA	chr4	112015183	112015308	126	+	0	0	0	0	0	0	0	0	0	0	0	0	c(""ENSMUST00000069769.9"", ""ENSMUST00000106564.8"", ""ENSMUST00000106565.8"", ""ENSMUST00000106566.2"")	Skint4	selection and upkeep of intraepithelial T cells 4 [Source:MGI Symbol;Acc:MGI:2444425]	4	protein_coding
ENSMUSG00000055960.13	E014	0	NA	NA	NA	NA	NA	NA	NA	NA	NA	NA	NA	chr4	112022879	112024583	1705	+	0	0	0	0	0	0	0	0	0	0	0	0	c(""ENSMUST00000069769.9"", ""ENSMUST00000106564.8"", ""ENSMUST00000106565.8"", ""ENSMUST00000106566.2"")	Skint4	selection and upkeep of intraepithelial T cells 4 [Source:MGI Symbol;Acc:MGI:2444425]	4	protein_coding
ENSMUSG00000055960.13	E015	0	NA	NA	NA	NA	NA	NA	NA	NA	NA	NA	NA	chr4	112024584	112024593	10	+	0	0	0	0	0	0	0	0	0	0	0	0	c(""ENSMUST00000069769.9"", ""ENSMUST00000106564.8"", ""ENSMUST00000106566.2"")	Skint4	selection and upkeep of intraepithelial T cells 4 [Source:MGI Symbol;Acc:MGI:2444425]	4	protein_coding
ENSMUSG00000055960.13	E016	0	NA	NA	NA	NA	NA	NA	NA	NA	NA	NA	NA	chr4	112024594	112025273	680	+	0	0	0	0	0	0	0	0	0	0	0	0	c(""ENSMUST00000106564.8"", ""ENSMUST00000106566.2"")	Skint4	selection and upkeep of intraepithelial T cells 4 [Source:MGI Symbol;Acc:MGI:2444425]	4	protein_coding
ENSMUSG00000055961.8	E001	0	NA	NA	NA	NA	NA	NA	NA	NA	NA	NA	NA	chr5	88111344	88114208	2865	+	0	0	0	0	0	0	0	0	0	0	0	0	c(""ENSMUST00000199477.2"", ""ENSMUST00000069773.7"")	BC051076	cDNA sequence BC051076 [Source:MGI Symbol;Acc:MGI:2670982]	5	lncRNA
ENSMUSG00000055961.8	E002	0	NA	NA	NA	NA	NA	NA	NA	NA	NA	NA	NA	chr5	88114209	88114211	3	+	0	0	0	0	0	0	0	0	0	0	0	0	ENSMUST00000199477.2	BC051076	cDNA sequence BC051076 [Source:MGI Symbol;Acc:MGI:2670982]	5	lncRNA
ENSMUSG00000055963.13	E001	1.9775577960886541	0.10597248281374774	0.16393581089619147	0.6855584611590909	NA	2.94395542804034	1.9241274043212258	2.516720847017453	1.9425343251708966	-1.2281563144548309	-0.45291621162574747	-1.200669687445709	chr4	12906838	12906857	20	+	3	1	3	0	2	6	2	1	2	2	2	0	ENSMUST00000143186.8	Triqk	triple QxxK/R motif containing [Source:MGI Symbol;Acc:MGI:3650048]	4	protein_coding
ENSMUSG00000055963.13	E002	16.977799440188107	0.01901227919021422	2.8694681937635664	0.09027469534590384	NA	7.155355629999633	6.625469743635634	6.106125325750426	7.545162908145599	-0.22354885713240868	-0.4604813789977369	0.15427122974439644	chr4	12906858	12906938	81	+	7	23	12	8	18	21	27	22	11	20	27	14	c(""ENSMUST00000183345.2"", ""ENSMUST00000143186.8"")	Triqk	triple QxxK/R motif containing [Source:MGI Symbol;Acc:MGI:3650048]	4	protein_coding
ENSMUSG00000055963.13	E003	24.506914931959205	0.008940376530776135	0.9766539895442179	0.32302628071429534	NA	8.33708446891876	7.702758784745953	8.249455160146553	8.621741274227517	-0.23049038880957706	-0.030796035059581506	0.09789487453529055	chr4	12917916	12917966	51	+	13	27	17	18	36	32	34	31	16	24	36	20	c(""ENSMUST00000183345.2"", ""ENSMUST00000143186.8"")	Triqk	triple QxxK/R motif containing [Source:MGI Symbol;Acc:MGI:3650048]	4	protein_coding
ENSMUSG00000055963.13	E004	33.34348092728444	0.005300538960923635	1.5117675955526977	0.2188695649827851	NA	9.920544001928164	9.050957313448734	9.528987366610309	9.81084026680837	-0.2681892272292572	-0.11780422495474596	-0.03254308752614232	chr4	12917967	12918065	99	+	21	30	30	25	43	47	44	44	24	31	39	34	c(""ENSMUST00000183345.2"", ""ENSMUST00000156536.3"", ""ENSMUST00000143186.8"")	Triqk	triple QxxK/R motif containing [Source:MGI Symbol;Acc:MGI:3650048]	4	protein_coding
ENSMUSG00000055963.13	E005	16.941429371730976	0.01020507220922367	0.37737982726469	0.5390088549475617	NA	6.899605714505583	7.304566661749533	6.119634844921862	7.087713826023716	0.16578835110288992	-0.3482888532989614	0.07817040204333825	chr4	12962942	12962944	3	+	6	13	20	12	20	15	34	22	17	13	21	20	ENSMUST00000143186.8	Triqk	triple QxxK/R motif containing [Source:MGI Symbol;Acc:MGI:3650048]	4	protein_coding
ENSMUSG00000055963.13	E006	41.372142310261744	0.0046797087828638895	0.21480197421374214	0.6430294206820845	NA	10.838516301699102	10.70365721382062	10.38292381076434	10.612154272647032	-0.036741307355715236	-0.12595391905169961	-0.06192635585850326	chr4	12962945	12963023	79	+	24	34	39	27	53	57	58	55	44	35	48	39	c(""ENSMUST00000183345.2"", ""ENSMUST00000143186.8"")	Triqk	triple QxxK/R motif containing [Source:MGI Symbol;Acc:MGI:3650048]	4	protein_coding
ENSMUSG00000055963.13	E007	41.780615852849294	0.020237563587237224	0.10210378007718646	0.7493194744016259	NA	10.851008223417523	10.777884793080062	10.84880622623308	10.161238382687571	-0.01984452025793093	-5.956969385341182e-4	-0.19257135894453903	chr4	12974730	12974815	86	+	30	28	39	28	62	61	46	57	53	28	46	38	c(""ENSMUST00000183345.2"", ""ENSMUST00000156536.3"", ""ENSMUST00000143186.8"")	Triqk	triple QxxK/R motif containing [Source:MGI Symbol;Acc:MGI:3650048]	4	protein_coding
ENSMUSG00000055963.13	E008	66.78439089262233	0.006650630634058203	2.8495359355074754	0.09140031610563493	0.4138270049990002	13.470970545036337	13.923708481603825	13.837785326860896	12.36793523626865	0.09799689382617949	0.07963266116828915	-0.25251676551459834	chr4	12980405	12980873	469	+	45	51	55	76	82	87	116	73	81	42	65	60	c(""ENSMUST00000183345.2"", ""ENSMUST00000156536.3"", ""ENSMUST00000143186.8"")	Triqk	triple QxxK/R motif containing [Source:MGI Symbol;Acc:MGI:3650048]	4	protein_coding
ENSMUSG00000055963.13	E009	38.824954216347614	0.01688528074299678	0.36171389406285925	0.5475559200116888	NA	9.306101289534723	10.124036757039946	10.879511576924415	10.744810121773611	0.24643483066465066	0.4574493901169916	0.4208857903976355	chr4	12980874	12981070	197	+	22	25	24	44	52	54	81	26	37	38	46	41	c(""ENSMUST00000183345.2"", ""ENSMUST00000156536.3"")	Triqk	triple QxxK/R motif containing [Source:MGI Symbol;Acc:MGI:3650048]	4	protein_coding
ENSMUSG00000055963.13	E010	61.96145646521052	0.006196407580822612	0.1810811962911032	0.670445719367545	0.8856599149278305	12.509235593622392	13.105231241902132	13.059150747510827	13.095374035741727	0.1375223415205209	0.1271043126574103	0.1352967253855777	chr4	12981071	12983553	2483	+	31	60	39	61	71	86	115	66	59	62	68	57	ENSMUST00000183345.2	Triqk	triple QxxK/R motif containing [Source:MGI Symbol;Acc:MGI:3650048]	4	protein_coding
ENSMUSG00000055968.2	E001	148.5202020652421	0.003313077101819383	0.12524179350137388	0.7234174446123112	0.9088023112014306	20.271442292443055	19.49500855253075	19.80358595046515	19.297905436041333	-0.11916491208525404	-0.07130655101088568	-0.15009082222558323	chr8	88864707	88864829	123	-	99	153	138	179	178	195	193	178	111	127	146	127	ENSMUST00000069786.2	Gm9988	predicted gene 9988 [Source:MGI Symbol;Acc:MGI:3708787]	8	pseudogene
ENSMUSG00000055968.2	E002	134.7795182979068	0.0014356345794060792	0.02897803843276847	0.8648297548263473	0.9589611024838228	18.701205479192353	19.018209360716284	18.68895326344193	18.90328626054196	0.05101149309716568	-0.001987229400593371	0.0326076259585264	chr8	88864832	88865002	171	-	71	132	126	168	146	175	186	164	108	134	123	126	ENSMUST00000069786.2	Gm9988	predicted gene 9988 [Source:MGI Symbol;Acc:MGI:3708787]	8	pseudogene
ENSMUSG00000055968.2	E003	118.93864332584616	0.004428812710129317	0.06043713054035038	0.8058063671668021	0.9393227670323464	17.28179224865073	17.736735780110507	17.828793196894054	18.129452605957255	0.0783259627272459	0.09395140901486787	0.144476679529153	chr8	88865005	88865145	141	-	54	106	120	148	132	162	167	122	107	129	97	124	ENSMUST00000069786.2	Gm9988	predicted gene 9988 [Source:MGI Symbol;Acc:MGI:3708787]	8	pseudogene
ENSMUSG00000055971.12	E001	0	NA	NA	NA	NA	NA	NA	NA	NA	NA	NA	NA	chr11	73315435	73316823	1389	-	0	0	0	0	0	0	0	0	0	0	0	0	ENSMUST00000069790.5	Olfr378	olfactory receptor 378 [Source:MGI Symbol;Acc:MGI:3030212]	11	protein_coding
ENSMUSG00000055971.12	E002	0	NA	NA	NA	NA	NA	NA	NA	NA	NA	NA	NA	chr11	73319185	73319303	119	-	0	0	0	0	0	0	0	0	0	0	0	0	ENSMUST00000069790.5	Olfr378	olfactory receptor 378 [Source:MGI Symbol;Acc:MGI:3030212]	11	protein_coding
ENSMUSG00000055972.6	E001	2.527084286303704	0.10845016239322584	4.286587740847736	0.038414188240216966	NA	1.965243162209802	2.689832496075141	3.88819817130711	2.379510090015941	0.9063326578672823	1.9711757160045418	0.5522953725088551	chr16	87580963	87581480	518	+	0	2	3	1	8	4	4	0	3	1	6	1	ENSMUST00000069809.6	2810407A14Rik	RIKEN cDNA 2810407A14 gene [Source:MGI Symbol;Acc:MGI:1917461]	16	lncRNA
ENSMUSG00000055972.6	E002	0	NA	NA	NA	NA	NA	NA	NA	NA	NA	NA	NA	chr16	87584460	87584632	173	+	0	0	0	0	0	0	0	0	0	0	0	0	ENSMUST00000189929.2	2810407A14Rik	RIKEN cDNA 2810407A14 gene [Source:MGI Symbol;Acc:MGI:1917461]	16	lncRNA
ENSMUSG00000055972.6	E003	0.1859806224493219	0.8778741972423658	0.14313320188240652	0.7051858418751386	NA	0.8757457156303019	0.019617267567184626	0.021454669636753465	0.854605975817492	-10.9607946881157	-10.702459512803701	-0.07051300193567012	chr16	87584633	87584732	100	+	0	0	1	0	0	0	0	0	0	1	0	0	c(""ENSMUST00000069809.6"", ""ENSMUST00000189929.2"")	2810407A14Rik	RIKEN cDNA 2810407A14 gene [Source:MGI Symbol;Acc:MGI:1917461]	16	lncRNA
ENSMUSG00000055972.6	E004	1.7728053563783597	0.2150881187977044	0.6269430553259241	0.4284788433995588	NA	1.7530212120218636	2.3416561495300385	2.6511034797622273	2.0865180160121213	0.8358829866372807	1.1943382568254803	0.5027795399649981	chr16	87589410	87590490	1081	+	0	1	3	1	4	1	0	0	5	4	2	0	ENSMUST00000069809.6	2810407A14Rik	RIKEN cDNA 2810407A14 gene [Source:MGI Symbol;Acc:MGI:1917461]	16	lncRNA
ENSMUSG00000055972.6	E005	1.2833051140481462	0.24403365889132683	0.3274619510368524	0.5671574189834127	NA	1.5200414012327172	1.7734901812976176	2.170891719061146	2.054669634347377	0.4451385692014871	1.0288640106277958	0.8699971639050796	chr16	87626165	87626444	280	+	0	1	2	1	3	0	1	2	0	0	6	0	ENSMUST00000189929.2	2810407A14Rik	RIKEN cDNA 2810407A14 gene [Source:MGI Symbol;Acc:MGI:1917461]	16	lncRNA
ENSMUSG00000055972.6	E006	0.7657801123393908	0.2116913559168024	0.29997658822367157	0.5838970982216513	NA	1.5295843638298408	1.7753860145960516	0.021693784625469448	1.4564404100777892	0.4301584874576856	-12.279924575162056	-0.14143235503655469	chr16	87628286	87628373	88	+	1	0	2	0	0	0	1	1	1	0	3	0	ENSMUST00000189929.2	2810407A14Rik	RIKEN cDNA 2810407A14 gene [Source:MGI Symbol;Acc:MGI:1917461]	16	lncRNA
ENSMUSG00000055972.6	E007	1.4375135618550918	0.3889378376622734	0.1508382067101337	0.6977356215139402	NA	1.7774884550008636	2.290600243843784	1.9276479977027634	1.864671796539028	0.7322139185239587	0.2341209294406692	0.13823044091184455	chr16	87630611	87630673	63	+	2	0	2	3	0	0	2	1	2	0	2	3	ENSMUST00000189929.2	2810407A14Rik	RIKEN cDNA 2810407A14 gene [Source:MGI Symbol;Acc:MGI:1917461]	16	lncRNA
ENSMUSG00000055972.6	E008	2.1938098631445366	0.09290511634087023	7.317265430201914	0.006829525189924969	NA	2.515504092580457	2.0519253858470563	0.022084674589805786	2.924111734566779	-0.5881877731062242	-13.664658846815154	0.43477336052439086	chr16	87632535	87632733	199	+	5	2	1	0	0	0	1	1	2	4	6	2	ENSMUST00000189929.2	2810407A14Rik	RIKEN cDNA 2810407A14 gene [Source:MGI Symbol;Acc:MGI:1917461]	16	lncRNA
ENSMUSG00000055972.6	E009	5.991362796957007	0.04503111075998401	1.5618323623132824	0.21139712877414762	NA	4.595785607376229	3.3852267632931756	3.763169292217725	3.6782178021489216	-0.8841672584173939	-0.5782027378413055	-0.6442193945091619	chr16	87634913	87636181	1269	+	10	10	7	3	6	3	5	2	4	7	8	4	ENSMUST00000189929.2	2810407A14Rik	RIKEN cDNA 2810407A14 gene [Source:MGI Symbol;Acc:MGI:1917461]	16	lncRNA
ENSMUSG00000055976.7	E001	0.2621708001769651	0.8340529356963905	0.49396944276841737	0.48216194997363737	NA	0.016700723872389744	0.01427176030819055	0.036730619552514554	1.4601138220584176	-0.453494706259697	2.2741454170712636	12.900505112883218	chr8	36291866	36291882	17	-	0	0	0	0	0	0	0	0	0	1	1	1	ENSMUST00000060128.7	Cldn23	claudin 23 [Source:MGI Symbol;Acc:MGI:1919158]	8	protein_coding
ENSMUSG00000055976.7	E002	1.2450391673588848	0.16456791592694797	0.7022285562311197	0.402035878769201	NA	1.7758008940142815	1.6304156784189274	0.03673418577859877	1.6814123214052188	-0.2465650834898402	-11.191074310505476	-0.1576618061242036	chr8	36291883	36292045	163	-	3	0	1	0	0	0	1	2	3	1	1	2	c(""ENSMUST00000210370.2"", ""ENSMUST00000060128.7"")	Cldn23	claudin 23 [Source:MGI Symbol;Acc:MGI:1919158]	8	protein_coding
ENSMUSG00000055976.7	E003	5.212907753333176	0.04276201595736379	-5.831071145223632e-5	1	NA	3.299514396859138	3.502870485272041	3.395496636530922	3.4487322303843797	0.172861311030164	0.08287409841875792	0.1278384192083517	chr8	36292046	36292660	615	-	6	2	6	1	3	0	8	8	12	1	1	15	ENSMUST00000060128.7	Cldn23	claudin 23 [Source:MGI Symbol;Acc:MGI:1919158]	8	protein_coding
ENSMUSG00000055976.7	E004	2.062555848926503	0.23186998500909606	0.03268795164208882	0.8565260573830311	NA	1.9480217955545385	2.479512509139056	0.03673425937081731	2.19899864473399	0.6965926516141747	-11.45828457833915	0.3498946262100514	chr8	36292661	36292729	69	-	0	0	5	0	0	0	5	2	7	0	0	7	c(""ENSMUST00000210370.2"", ""ENSMUST00000060128.7"")	Cldn23	claudin 23 [Source:MGI Symbol;Acc:MGI:1919158]	8	protein_coding
ENSMUSG00000055976.7	E005	5.03057323055783	0.04726858513418543	1.4171802109632523	0.2338680846285074	NA	3.4000948038982983	3.184239113371845	4.79627091050655	3.243395407643604	-0.18955409565937242	0.9951034828642613	-0.13636095323121533	chr8	36292730	36293713	984	-	3	3	9	2	5	1	5	8	10	1	4	10	ENSMUST00000060128.7	Cldn23	claudin 23 [Source:MGI Symbol;Acc:MGI:1919158]	8	protein_coding
ENSMUSG00000055978.6	E001	64.10197324937414	0.022723957893057502	4.113136580904182	0.04255137698334427	0.30098398418143907	12.710892323373557	12.958244675758607	14.419274884417902	12.36464088446418	0.056950843841184096	0.3736489176806197	-0.08152392514498796	chr7	45298015	45300416	2402	-	40	83	96	49	90	64	70	45	81	74	27	57	ENSMUST00000069800.6	Fut2	fucosyltransferase 2 [Source:MGI Symbol;Acc:MGI:109374]	7	protein_coding
ENSMUSG00000055978.6	E002	16.244142225887945	0.04934900020437028	0.1269377352986396	0.7216284718714117	NA	6.9414714597228055	6.492311582418466	6.746793168308571	6.2599009960716785	-0.19429727700853805	-0.08264387180186805	-0.3001102430045983	chr7	45300417	45300768	352	-	11	33	20	4	29	11	21	5	23	17	14	9	c(""ENSMUST00000069800.6"", ""ENSMUST00000210620.2"")	Fut2	fucosyltransferase 2 [Source:MGI Symbol;Acc:MGI:109374]	7	protein_coding
ENSMUSG00000055978.6	E003	8.414195799266395	0.05896931041680646	0.6815703927983634	0.40904648902011354	NA	5.282806941804338	4.486026349812434	4.35077615539889	4.555422410731907	-0.4733837309046831	-0.5619678091894702	-0.4289571807252224	chr7	45300769	45300772	4	-	5	20	12	3	11	4	7	4	12	12	8	1	c(""ENSMUST00000069800.6"", ""ENSMUST00000210620.2"", ""ENSMUST00000211324.2"")	Fut2	fucosyltransferase 2 [Source:MGI Symbol;Acc:MGI:109374]	7	protein_coding
ENSMUSG00000055978.6	E004	7.817590457603714	0.14672569463187649	0.31237852246462694	0.5762242834299022	NA	4.561333200116138	4.266961992801555	4.570948896487138	4.91081128484862	-0.19304375935918472	0.006094879557068111	0.2137136379076896	chr7	45300773	45301014	242	-	2	11	15	4	15	1	3	4	13	15	7	2	ENSMUST00000211324.2	Fut2	fucosyltransferase 2 [Source:MGI Symbol;Acc:MGI:109374]	7	protein_coding
ENSMUSG00000055978.6	E005	5.905484619546644	0.10650739161121252	0.28690467705601463	0.5922109482165975	NA	4.345927912693966	3.458911595491216	4.231481787203151	3.9240000490774776	-0.6601606280467842	-0.07721077131683973	-0.29541844006106466	chr7	45304917	45305020	104	-	4	12	9	3	4	10	7	2	5	2	6	8	ENSMUST00000210620.2	Fut2	fucosyltransferase 2 [Source:MGI Symbol;Acc:MGI:109374]	7	protein_coding
ENSMUSG00000055978.6	E006	15.162104276516317	0.05585269991576956	0.5838132876949942	0.44482150360226075	NA	6.5650925175153105	6.863812743408289	5.351875543346566	6.3867162736174095	0.1292398271449069	-0.5926063259237355	-0.07997161085288917	chr7	45313492	45314901	1410	-	21	20	15	9	14	4	24	11	20	15	6	21	ENSMUST00000209759.2	Fut2	fucosyltransferase 2 [Source:MGI Symbol;Acc:MGI:109374]	7	protein_coding
ENSMUSG00000055978.6	E007	5.696936347680956	0.030890824830895527	0.8417048083258294	0.35890964958903376	NA	4.4599457096289115	3.730932782471612	3.4190772808667305	3.55742002565961	-0.5162460509920899	-0.7685777099522855	-0.6539243921836433	chr7	45314902	45315248	347	-	8	9	9	4	6	1	4	5	7	4	3	6	c(""ENSMUST00000209759.2"", ""ENSMUST00000210470.2"")	Fut2	fucosyltransferase 2 [Source:MGI Symbol;Acc:MGI:109374]	7	protein_coding
ENSMUSG00000055978.6	E008	6.168866516961645	0.056659630975643846	2.2876516385911145	0.13040710015502585	NA	4.187846857741846	3.379966910283329	3.7131998488690243	4.653304210473607	-0.6196959618782087	-0.34788688329419637	0.3049663920579482	chr7	45315249	45315621	373	-	6	6	11	4	8	1	2	7	4	12	4	6	ENSMUST00000209759.2	Fut2	fucosyltransferase 2 [Source:MGI Symbol;Acc:MGI:109374]	7	protein_coding
ENSMUSG00000055978.6	E009	3.9688199284443755	0.11131535523961508	0.14265238422530047	0.7056582928013131	NA	2.6178945540581537	3.2916627282838107	2.9283353394026506	4.231794272232051	0.6616637703253971	0.32371285484654644	1.3880700017216046	chr7	45315622	45315691	70	-	2	1	6	4	4	0	9	2	2	11	4	3	c(""ENSMUST00000210620.2"", ""ENSMUST00000209759.2"", ""ENSMUST00000210470.2"", ""ENSMUST00000069800.6"", ""ENSMUST00000211324.2"")	Fut2	fucosyltransferase 2 [Source:MGI Symbol;Acc:MGI:109374]	7	protein_coding
ENSMUSG00000055978.6	E010	2.9095736545797553	0.12393324668449053	0.1228428930699863	0.7259713651275828	NA	2.4618219636735716	3.28771090548868	2.7339428960628567	2.9658087457797535	0.8357214210343977	0.30281332599163324	0.537978616074348	chr7	45315692	45315725	34	-	1	1	6	3	4	0	9	2	2	3	4	2	c(""ENSMUST00000209759.2"", ""ENSMUST00000069800.6"", ""ENSMUST00000210620.2"", ""ENSMUST00000211324.2"")	Fut2	fucosyltransferase 2 [Source:MGI Symbol;Acc:MGI:109374]	7	protein_coding
ENSMUSG00000055978.6	E011	2.4950522380271356	0.1269677198167333	0.2219511159711942	0.6375572704653905	NA	2.136714002916378	3.1483704148915876	2.5350415601281924	2.797879309435146	1.1195572847606878	0.49362598649492706	0.7785720315999176	chr7	45315726	45315732	7	-	1	1	4	3	3	0	9	2	1	3	3	2	c(""ENSMUST00000069800.6"", ""ENSMUST00000210620.2"", ""ENSMUST00000211324.2"")	Fut2	fucosyltransferase 2 [Source:MGI Symbol;Acc:MGI:109374]	7	protein_coding
ENSMUSG00000055978.6	E012	2.4950522380271356	0.1269677198167333	0.2219511159711942	0.6375572704653905	NA	2.136714002916378	3.1483704148915876	2.5350415601281924	2.797879309435146	1.1195572847606878	0.49362598649492706	0.7785720315999176	chr7	45315733	45315767	35	-	1	1	4	3	3	0	9	2	1	3	3	2	c(""ENSMUST00000069800.6"", ""ENSMUST00000210620.2"")	Fut2	fucosyltransferase 2 [Source:MGI Symbol;Acc:MGI:109374]	7	protein_coding
ENSMUSG00000055978.6	E013	2.950955562559842	0.21087823541796633	0.0049549137961548695	0.9438823361968549	NA	2.300535703572095	3.3559937694863606	2.539974391924403	3.2760669755807754	1.0908069754199634	0.28593411235503785	1.0211441556349403	chr7	45315768	45315818	51	-	1	1	5	3	3	0	11	2	1	3	6	2	ENSMUST00000069800.6	Fut2	fucosyltransferase 2 [Source:MGI Symbol;Acc:MGI:109374]	7	protein_coding
ENSMUSG00000055980.3	E001	1412.030268669133	0.009518269099879172	3.1412941110992847	0.07633321943873356	0.38457851337632903	53.14404868042169	51.084393359837776	50.08439212759613	50.5100571106234	-0.15633616177615117	-0.23338763621325853	-0.20049356176645716	chr1	82210822	82215325	4504	-	1476	1755	1866	1145	1636	1781	1515	1724	1409	753	893	1116	ENSMUST00000069799.3	Irs1	insulin receptor substrate 1 [Source:MGI Symbol;Acc:MGI:99454]	1	protein_coding
ENSMUSG00000055980.3	E002	460.6490532451542	0.00986863255848633	3.0449539517618405	0.08098841268366365	0.3938484658844536	31.21896346031326	33.00362648099879	33.91057785830891	33.52118498534969	0.18401798856828044	0.2747126633066763	0.23599416499671477	chr1	82264498	82269137	4640	-	339	545	484	428	558	742	683	533	404	236	364	400	ENSMUST00000069799.3	Irs1	insulin receptor substrate 1 [Source:MGI Symbol;Acc:MGI:99454]	1	protein_coding
ENSMUSG00000055991.16	E001	25.57906859443826	0.01399917558781357	0.7813128069722666	0.376739937260576	NA	8.28382105117629	8.73634730640974	8.530441922981822	7.979780374095824	0.15509857578249342	0.08552631794067267	-0.10894196305573356	chr5	145141372	145141477	106	+	11	34	20	23	34	33	26	40	26	19	18	31	ENSMUST00000085671.10	Zkscan5	zinc finger with KRAB and SCAN domains 5 [Source:MGI Symbol;Acc:MGI:107533]	5	protein_coding
ENSMUSG00000055991.16	E002	69.76678768771464	0.008003065168817295	0.9045352857791329	0.34156853812205773	0.6978835119352601	13.715639113481785	14.326557670533717	13.74908632530098	13.163678970517779	0.12935481226850243	0.007221661166429527	-0.12164990803849118	chr5	145141478	145141932	455	+	42	82	57	73	93	71	99	98	58	51	68	69	c(""ENSMUST00000031601.8"", ""ENSMUST00000085671.10"")	Zkscan5	zinc finger with KRAB and SCAN domains 5 [Source:MGI Symbol;Acc:MGI:107533]	5	protein_coding
ENSMUSG00000055991.16	E003	100.34395655299481	0.0034140745048637307	0.9246309793937542	0.33626195900492395	0.6934112827935491	16.49461904161818	16.8847625449568	16.365781023098563	15.743730251276261	0.07019395036725662	-0.02351735253570819	-0.139534134835281	chr5	145141933	145142518	586	+	80	92	92	101	128	111	144	119	96	68	100	104	c(""ENSMUST00000031601.8"", ""ENSMUST00000161896.2"", ""ENSMUST00000085671.10"")	Zkscan5	zinc finger with KRAB and SCAN domains 5 [Source:MGI Symbol;Acc:MGI:107533]	5	protein_coding
ENSMUSG00000055991.16	E004	4.783820571373579	0.11849741257163098	0.7571677352900394	0.38421632856049526	NA	3.0799069567309516	4.528367005705007	3.388038194371916	3.3713471276026894	1.1145457480915995	0.27554952697505675	0.2612756779871055	chr5	145144373	145144385	13	+	0	5	4	5	8	1	6	4	14	4	4	4	ENSMUST00000161896.2	Zkscan5	zinc finger with KRAB and SCAN domains 5 [Source:MGI Symbol;Acc:MGI:107533]	5	protein_coding
ENSMUSG00000055991.16	E005	41.32645384321127	0.005258274510746914	2.3464315290766535e-7	0.9996135049044191	NA	10.329429461054545	10.083904275494021	11.03308486621411	10.824124006578245	-0.07047279875015988	0.1933304558268878	0.1371927395408079	chr5	145144386	145144413	28	+	33	36	32	50	48	53	39	47	38	35	41	50	c(""ENSMUST00000031601.8"", ""ENSMUST00000161896.2"", ""ENSMUST00000085671.10"")	Zkscan5	zinc finger with KRAB and SCAN domains 5 [Source:MGI Symbol;Acc:MGI:107533]	5	protein_coding
ENSMUSG00000055991.16	E006	41.79359363846372	0.003799534084600573	0.4365949102476634	0.5087705425461475	NA	10.624408227167422	9.739937931083873	11.167913786175049	10.994855314516911	-0.2546065109443383	0.14645909500098497	0.10058594374410834	chr5	145144414	145144443	30	+	34	39	34	48	55	52	41	37	38	38	43	49	c(""ENSMUST00000031601.8"", ""ENSMUST00000161896.2"", ""ENSMUST00000162168.8"", ""ENSMUST00000085671.10"")	Zkscan5	zinc finger with KRAB and SCAN domains 5 [Source:MGI Symbol;Acc:MGI:107533]	5	protein_coding
ENSMUSG00000055991.16	E007	47.23815900637349	0.003751928508212087	0.05939728705502034	0.8074511011032413	0.939932444570438	11.236710527525503	10.677123397046017	12.078797875484298	11.318306969851022	-0.1499865272520502	0.21266399535883362	0.0212659139491711	chr5	145144444	145144518	75	+	35	45	40	53	67	62	55	37	48	39	37	62	c(""ENSMUST00000031601.8"", ""ENSMUST00000161896.2"", ""ENSMUST00000161881.2"", ""ENSMUST00000085671.10"", ""ENSMUST00000162168.8"")	Zkscan5	zinc finger with KRAB and SCAN domains 5 [Source:MGI Symbol;Acc:MGI:107533]	5	protein_coding
ENSMUSG00000055991.16	E008	7.389152088584268	0.04881239673515955	0.04684571256848358	0.8286457997790159	NA	4.9628840284772195	4.474330670842079	4.6082833731414325	3.8947237310497655	-0.29999146156130685	-0.21461833758169524	-0.7013220484128748	chr5	145145378	145145526	149	+	8	6	9	7	5	14	7	12	5	7	2	7	ENSMUST00000160162.2	Zkscan5	zinc finger with KRAB and SCAN domains 5 [Source:MGI Symbol;Acc:MGI:107533]	5	protein_coding
ENSMUSG00000055991.16	E009	5.626225349866148	0.1125017547127288	1.8137791606974645	0.17805554818833053	NA	2.9033571520664054	3.7704858937204335	4.883892676648841	3.9202409946200873	0.7552844258367188	1.5038901305418082	0.8679125069915927	chr5	145147966	145148107	142	+	0	2	6	10	8	11	6	2	9	9	3	4	ENSMUST00000162168.8	Zkscan5	zinc finger with KRAB and SCAN domains 5 [Source:MGI Symbol;Acc:MGI:107533]	5	protein_coding
ENSMUSG00000055991.16	E010	42.12548174584488	0.004530316014721091	0.030876720307759342	0.8605157062455054	NA	10.462968021785912	10.321339200246001	11.261565907939683	10.987475673105777	-0.039946646745313785	0.2158993959299611	0.14351506489001054	chr5	145148556	145148638	83	+	23	41	40	42	71	45	56	40	35	34	36	60	c(""ENSMUST00000161896.2"", ""ENSMUST00000161881.2"", ""ENSMUST00000085671.10"", ""ENSMUST00000160162.2"", ""ENSMUST00000162168.8"")	Zkscan5	zinc finger with KRAB and SCAN domains 5 [Source:MGI Symbol;Acc:MGI:107533]	5	protein_coding
ENSMUSG00000055991.16	E011	1.2796630887185267	0.16210428003249452	0.004944542793253959	0.9439409993471574	NA	1.4748434486633641	2.216822123605212	1.5584761651394672	2.1732156741231705	1.1764435737652779	0.1592023635982126	1.1190796436973824	chr5	145149299	145149314	16	+	2	0	0	0	3	0	3	2	1	1	3	1	ENSMUST00000162168.8	Zkscan5	zinc finger with KRAB and SCAN domains 5 [Source:MGI Symbol;Acc:MGI:107533]	5	protein_coding
ENSMUSG00000055991.16	E012	50.05343299970562	0.00735459989146839	0.7698285049003459	0.380270110932053	0.7252654502127579	11.511145320269705	10.785865311529278	12.04862146313279	12.321724094364612	-0.19119808827988738	0.13434959339235064	0.2004278953913916	chr5	145149315	145149405	91	+	38	42	46	42	93	47	58	46	39	51	44	69	c(""ENSMUST00000161896.2"", ""ENSMUST00000161881.2"", ""ENSMUST00000085671.10"", ""ENSMUST00000160162.2"", ""ENSMUST00000162168.8"")	Zkscan5	zinc finger with KRAB and SCAN domains 5 [Source:MGI Symbol;Acc:MGI:107533]	5	protein_coding
ENSMUSG00000055991.16	E013	47.18415228432542	0.009453326068645367	0.24584769229826975	0.6200141410207921	0.8630899128994975	11.117107324379688	10.874676845765308	11.501285274837002	11.861255307389598	-0.0647451871591116	0.09986432571074921	0.19056501199001552	chr5	145149406	145149450	45	+	41	40	36	33	85	48	56	46	43	43	40	69	c(""ENSMUST00000160162.2"", ""ENSMUST00000161896.2"", ""ENSMUST00000162168.8"", ""ENSMUST00000085671.10"")	Zkscan5	zinc finger with KRAB and SCAN domains 5 [Source:MGI Symbol;Acc:MGI:107533]	5	protein_coding
ENSMUSG00000055991.16	E014	39.34988170199846	0.0070804807454004455	0.31618218753914107	0.573911094660468	NA	10.062411139874897	10.549838961539308	10.521205216088546	10.390618535546665	0.13861523577849244	0.13064561940312647	0.09403111154148558	chr5	145155097	145155106	10	+	26	28	42	30	66	42	48	43	45	33	31	52	c(""ENSMUST00000031601.8"", ""ENSMUST00000161896.2"", ""ENSMUST00000161881.2"", ""ENSMUST00000085671.10"", ""ENSMUST00000160162.2"", ""ENSMUST00000162168.8"")	Zkscan5	zinc finger with KRAB and SCAN domains 5 [Source:MGI Symbol;Acc:MGI:107533]	5	protein_coding
ENSMUSG00000055991.16	E015	64.80971316498261	0.00554050917786306	0.1948064704162107	0.6589459823593886	0.8803764821183597	12.518048271200385	13.904609228808638	12.806792014635107	13.787194044386936	0.3108417903436793	0.06734343092110961	0.2856870259514288	chr5	145155107	145155236	130	+	35	56	59	47	92	67	86	82	71	56	49	102	c(""ENSMUST00000031601.8"", ""ENSMUST00000161896.2"", ""ENSMUST00000161881.2"", ""ENSMUST00000085671.10"", ""ENSMUST00000162168.8"")	Zkscan5	zinc finger with KRAB and SCAN domains 5 [Source:MGI Symbol;Acc:MGI:107533]	5	protein_coding
ENSMUSG00000055991.16	E016	55.47718194556679	0.003952415327409804	0.04637358069501829	0.829498145454055	0.9481454959146359	11.720169020173259	12.880790311233241	11.502041219586872	12.993722126682016	0.27848753434863394	-0.05527758230195623	0.30429186136810316	chr5	145155237	145155290	54	+	31	48	52	41	67	57	77	72	56	54	41	88	c(""ENSMUST00000031601.8"", ""ENSMUST00000161896.2"", ""ENSMUST00000161881.2"", ""ENSMUST00000085671.10"")	Zkscan5	zinc finger with KRAB and SCAN domains 5 [Source:MGI Symbol;Acc:MGI:107533]	5	protein_coding
ENSMUSG00000055991.16	E017	60.87353228554626	0.0042409201264976566	0.17120049278733518	0.6790470882577748	0.8896921050709455	12.352696820154307	13.29072862032649	12.58445328037601	13.190215087250621	0.2162681738363812	0.054853820237847906	0.19380203015467323	chr5	145155291	145155372	82	+	30	64	52	56	75	67	76	81	61	47	52	90	c(""ENSMUST00000031601.8"", ""ENSMUST00000161896.2"", ""ENSMUST00000085671.10"")	Zkscan5	zinc finger with KRAB and SCAN domains 5 [Source:MGI Symbol;Acc:MGI:107533]	5	protein_coding
ENSMUSG00000055991.16	E018	104.82310370796758	0.003142237709339597	0.09522870237296388	0.7576323016912697	0.9209565748838787	16.845207221039516	17.225641220478238	15.969710680971758	16.758941998464223	0.0671663403041487	-0.16004868934093874	-0.015424305041441322	chr5	145155373	145155693	321	+	77	117	82	99	122	102	146	137	91	99	85	125	c(""ENSMUST00000031601.8"", ""ENSMUST00000085671.10"")	Zkscan5	zinc finger with KRAB and SCAN domains 5 [Source:MGI Symbol;Acc:MGI:107533]	5	protein_coding
ENSMUSG00000055991.16	E019	368.6956729163554	0.002861357052320794	1.6507742449815623	0.19885358497099115	0.5661731556329707	31.55035706175191	29.52622153932947	29.682055456983676	29.001959903466926	-0.2168599674424012	-0.19976222158864587	-0.2749055684059165	chr5	145156863	145158560	1698	+	325	384	362	334	471	420	436	394	355	325	310	367	c(""ENSMUST00000031601.8"", ""ENSMUST00000085671.10"")	Zkscan5	zinc finger with KRAB and SCAN domains 5 [Source:MGI Symbol;Acc:MGI:107533]	5	protein_coding
ENSMUSG00000055994.16	E001	1.279912181539999	0.22522078005136267	0.17743802676810105	0.6735842677386389	NA	1.9777642974389522	1.92602436534915	2.0150497066499184	1.524120411630662	-0.0765319505825417	0.05392143945393524	-0.752124307729736	chr8	89373943	89374011	69	+	0	4	0	0	3	2	1	3	1	1	1	0	c(""ENSMUST00000118370.8"", ""ENSMUST00000054324.15"")	Nod2	nucleotide-binding oligomerization domain containing 2 [Source:MGI Symbol;Acc:MGI:2429397]	8	protein_coding
ENSMUSG00000055994.16	E002	4.694410143727173	0.11102214813517557	0.20420342536172598	0.6513491429446259	NA	4.017501191707268	3.8814778888396972	2.84913046268386	3.226214169966056	-0.099612661664227	-0.9932553860188724	-0.6341283203962285	chr8	89374012	89374037	26	+	9	5	2	0	6	4	4	6	10	3	4	2	c(""ENSMUST00000118370.8"", ""ENSMUST00000054324.15"", ""ENSMUST00000124091.2"")	Nod2	nucleotide-binding oligomerization domain containing 2 [Source:MGI Symbol;Acc:MGI:2429397]	8	protein_coding
ENSMUSG00000055994.16	E003	0.39939549431078514	1.0078382926240474	0.003553939225270142	0.9524623314642107	NA	0.02508086081537897	1.601551936108308	0.026152044344087244	1.510633886024081	11.994023958156772	0.1206737394335331	11.82533086054705	chr8	89377969	89378076	108	+	0	0	0	0	0	0	4	0	0	0	2	0	ENSMUST00000109634.3	Nod2	nucleotide-binding oligomerization domain containing 2 [Source:MGI Symbol;Acc:MGI:2429397]	8	protein_coding
ENSMUSG00000055994.16	E004	18.226554758548318	0.043823198682261456	0.023460712156122554	0.8782650818554467	NA	6.889995826742592	7.098392513609227	7.174891157163643	7.146015565358297	0.0865961984372392	0.11775674258019908	0.10603334346774052	chr8	89379493	89379959	467	+	17	22	9	7	35	22	19	25	24	7	17	21	c(""ENSMUST00000118370.8"", ""ENSMUST00000109634.3"", ""ENSMUST00000124091.2"", ""ENSMUST00000054324.15"")	Nod2	nucleotide-binding oligomerization domain containing 2 [Source:MGI Symbol;Acc:MGI:2429397]	8	protein_coding
ENSMUSG00000055994.16	E005	10.69696363029039	0.02447255365762216	7.498119369058713	0.006176345614989446	NA	4.096696939120946	5.723440690637503	6.523570971235898	5.12887412574338	0.9682304971369153	1.3478660409476255	0.6503813986945524	chr8	89387167	89387272	106	+	5	11	1	12	26	14	16	17	12	2	9	12	c(""ENSMUST00000118370.8"", ""ENSMUST00000109634.3"", ""ENSMUST00000124091.2"", ""ENSMUST00000054324.15"")	Nod2	nucleotide-binding oligomerization domain containing 2 [Source:MGI Symbol;Acc:MGI:2429397]	8	protein_coding
ENSMUSG00000055994.16	E006	0.15607413159118624	0.887728928153045	0.056422219306057286	0.8122428425654662	NA	0.9854759941558768	0.024631302464570126	0.9014216246085169	0.028489786263236283	-10.644717763815892	-0.2572709914503639	-10.224813958359444	chr8	89390260	89390325	66	+	0	0	1	0	1	0	0	0	0	0	0	0	ENSMUST00000054324.15	Nod2	nucleotide-binding oligomerization domain containing 2 [Source:MGI Symbol;Acc:MGI:2429397]	8	protein_coding
ENSMUSG00000055994.16	E007	58.545642589321396	0.00979571127301664	0.8505754891598087	0.35638958565751405	0.7079158345873674	12.777045448723328	12.643940602724271	11.976322481575508	12.926913642328202	-0.030930842481660115	-0.19092573092284226	0.034460704106489715	chr8	89390326	89392141	1816	+	50	66	53	40	76	62	78	95	50	31	58	60	c(""ENSMUST00000118370.8"", ""ENSMUST00000109634.3"", ""ENSMUST00000124091.2"", ""ENSMUST00000054324.15"")	Nod2	nucleotide-binding oligomerization domain containing 2 [Source:MGI Symbol;Acc:MGI:2429397]	8	protein_coding
ENSMUSG00000055994.16	E008	1.4736160195469492	0.10938312510514274	0.002868687221109667	0.957285624805928	NA	1.7160355961155176	2.071534212511878	2.030395323552881	2.4046065670686687	0.5435260324643832	0.48561223592442704	0.9740447898611703	chr8	89392142	89392328	187	+	0	1	2	1	2	2	4	0	2	2	1	2	ENSMUST00000124091.2	Nod2	nucleotide-binding oligomerization domain containing 2 [Source:MGI Symbol;Acc:MGI:2429397]	8	protein_coding
ENSMUSG00000055994.16	E009	8.32908224389607	0.017631928418709822	3.419979572695439	0.06441181026943231	NA	6.031639106786528	3.6159010857213616	4.716122975484495	4.424551582298463	-1.4813317964517272	-0.7128952722422857	-0.8976006582414673	chr8	89397039	89397122	84	+	11	12	14	7	12	8	7	6	5	4	10	3	c(""ENSMUST00000118370.8"", ""ENSMUST00000109634.3"", ""ENSMUST00000054324.15"")	Nod2	nucleotide-binding oligomerization domain containing 2 [Source:MGI Symbol;Acc:MGI:2429397]	8	protein_coding
ENSMUSG00000055994.16	E010	9.469559020092216	0.019847297388299354	0.019174149091583104	0.889868383630677	NA	5.52256132203334	4.436028736274153	5.534978995352986	4.677417792001762	-0.6344320618531056	0.00650972907893399	-0.48107835098742546	chr8	89397291	89397374	84	+	9	10	12	15	11	11	9	8	10	5	10	4	c(""ENSMUST00000118370.8"", ""ENSMUST00000109634.3"", ""ENSMUST00000054324.15"")	Nod2	nucleotide-binding oligomerization domain containing 2 [Source:MGI Symbol;Acc:MGI:2429397]	8	protein_coding
ENSMUSG00000055994.16	E011	11.482422002383792	0.01838132598853483	0.44743478411533033	0.503555658443699	NA	5.872303901141635	5.988597137815347	5.309321906271137	4.79700895903666	0.05687530139299124	-0.29213263485714025	-0.5860154758066196	chr8	89399303	89399386	84	+	12	11	12	15	8	11	14	18	17	5	9	6	c(""ENSMUST00000118370.8"", ""ENSMUST00000109634.3"", ""ENSMUST00000054324.15"")	Nod2	nucleotide-binding oligomerization domain containing 2 [Source:MGI Symbol;Acc:MGI:2429397]	8	protein_coding
ENSMUSG00000055994.16	E012	10.507861793583173	0.015945004173151808	0.8468137547587844	0.357455276552853	NA	4.961283785500285	5.990060733191925	5.0647731144104	5.141537014041475	0.5461029598551144	0.059788338607305924	0.10335859086254828	chr8	89401534	89401617	84	+	7	9	9	13	11	7	13	18	18	5	11	7	c(""ENSMUST00000118370.8"", ""ENSMUST00000109634.3"", ""ENSMUST00000054324.15"")	Nod2	nucleotide-binding oligomerization domain containing 2 [Source:MGI Symbol;Acc:MGI:2429397]	8	protein_coding
ENSMUSG00000055994.16	E013	10.646138926925271	0.026212928215411956	3.9396253965713015	0.0471612783474276	NA	4.440923669803354	6.348831257069648	5.390792326883542	5.021888217382823	1.0356270530802965	0.5612554284832765	0.3559061123329563	chr8	89402075	89402158	84	+	6	8	6	16	15	4	17	19	19	3	11	8	c(""ENSMUST00000118370.8"", ""ENSMUST00000109634.3"", ""ENSMUST00000054324.15"")	Nod2	nucleotide-binding oligomerization domain containing 2 [Source:MGI Symbol;Acc:MGI:2429397]	8	protein_coding
ENSMUSG00000055994.16	E014	11.264682393273151	0.06778082495597557	1.0337329529680517	0.30928351416460936	NA	4.852892097548221	6.242306725454114	5.586596042320011	5.339355151314379	0.7297372176257064	0.4078735074394575	0.27669279464908847	chr8	89408242	89408325	84	+	6	7	11	20	15	2	18	17	18	4	10	11	c(""ENSMUST00000118370.8"", ""ENSMUST00000109634.3"", ""ENSMUST00000054324.15"")	Nod2	nucleotide-binding oligomerization domain containing 2 [Source:MGI Symbol;Acc:MGI:2429397]	8	protein_coding
ENSMUSG00000055994.16	E015	10.403469081950387	0.08094663257303958	0.01801696632330163	0.8932228440993837	NA	5.282535424131311	5.030028920465085	5.540111148115358	5.6182752921221635	-0.1418798269678727	0.13795980716990242	0.17856951232105756	chr8	89411074	89411157	84	+	12	7	9	14	20	3	15	11	9	2	8	18	c(""ENSMUST00000118370.8"", ""ENSMUST00000109634.3"", ""ENSMUST00000054324.15"")	Nod2	nucleotide-binding oligomerization domain containing 2 [Source:MGI Symbol;Acc:MGI:2429397]	8	protein_coding
ENSMUSG00000055994.16	E016	29.686545711960797	0.031060049470183402	0.13726874002529144	0.7110114946000129	NA	8.978200594565848	8.867196113319324	8.79314137888609	9.593100179097007	-0.03631606898478612	-0.06079159775947929	0.19355870776006956	chr8	89413258	89413923	666	+	21	18	44	23	38	34	43	40	26	10	29	43	c(""ENSMUST00000118370.8"", ""ENSMUST00000109634.3"", ""ENSMUST00000054324.15"")	Nod2	nucleotide-binding oligomerization domain containing 2 [Source:MGI Symbol;Acc:MGI:2429397]	8	protein_coding
ENSMUSG00000055994.16	E017	32.77743468062496	0.02246258463468746	2.184744163739879	0.13938422305624265	NA	10.027233027192182	8.402665584792558	9.53770617015563	9.891303227459943	-0.5163467258420029	-0.14644531281605833	-0.03995494477873773	chr8	89414188	89415102	915	+	23	32	49	26	41	45	27	36	33	23	37	26	c(""ENSMUST00000118370.8"", ""ENSMUST00000109634.3"", ""ENSMUST00000054324.15"")	Nod2	nucleotide-binding oligomerization domain containing 2 [Source:MGI Symbol;Acc:MGI:2429397]	8	protein_coding
ENSMUSG00000056004.17	E001	0	NA	NA	NA	NA	NA	NA	NA	NA	NA	NA	NA	chr5	9316118	9316126	9	+	0	0	0	0	0	0	0	0	0	0	0	0	ENSMUST00000155764.8	Elapor2	endosome-lysosome associated apoptosis and autophagy regulator family member 2 [Source:MGI Symbol;Acc:MGI:2443264]	5	protein_coding
ENSMUSG00000056004.17	E002	0	NA	NA	NA	NA	NA	NA	NA	NA	NA	NA	NA	chr5	9316127	9316129	3	+	0	0	0	0	0	0	0	0	0	0	0	0	c(""ENSMUST00000152095.8"", ""ENSMUST00000155764.8"")	Elapor2	endosome-lysosome associated apoptosis and autophagy regulator family member 2 [Source:MGI Symbol;Acc:MGI:2443264]	5	protein_coding
ENSMUSG00000056004.17	E003	0	NA	NA	NA	NA	NA	NA	NA	NA	NA	NA	NA	chr5	9316130	9316131	2	+	0	0	0	0	0	0	0	0	0	0	0	0	c(""ENSMUST00000131626.2"", ""ENSMUST00000152095.8"", ""ENSMUST00000155764.8"")	Elapor2	endosome-lysosome associated apoptosis and autophagy regulator family member 2 [Source:MGI Symbol;Acc:MGI:2443264]	5	protein_coding
ENSMUSG00000056004.17	E004	0.08055756284489579	7.1501382937097375	0.7702681306760439	0.3801341167387613	NA	0.011182908210301434	0.0027623137627585947	0.0035555313219362006	1.071825889765563	-4.0346926584339045	-3.306316726711376	13.165506425453362	chr5	9316132	9316148	17	+	0	0	0	0	0	0	0	0	0	0	0	1	c(""ENSMUST00000134991.8"", ""ENSMUST00000152095.8"", ""ENSMUST00000155764.8"", ""ENSMUST00000131626.2"", ""ENSMUST00000069538.14"")	Elapor2	endosome-lysosome associated apoptosis and autophagy regulator family member 2 [Source:MGI Symbol;Acc:MGI:2443264]	5	protein_coding
ENSMUSG00000056004.17	E005	0.08055756284489579	7.1501382937097375	0.7702681306760439	0.3801341167387613	NA	0.011299490462818085	0.002741315913397102	0.003547908364595287	1.071825889765762	-4.086634458010154	-3.3424341527860246	13.13558183410058	chr5	9316149	9316174	26	+	0	0	0	0	0	0	0	0	0	0	0	1	c(""ENSMUST00000134991.8"", ""ENSMUST00000115348.9"", ""ENSMUST00000152095.8"", ""ENSMUST00000155764.8"", ""ENSMUST00000131626.2"", ""ENSMUST00000069538.14"")	Elapor2	endosome-lysosome associated apoptosis and autophagy regulator family member 2 [Source:MGI Symbol;Acc:MGI:2443264]	5	protein_coding
ENSMUSG00000056004.17	E006	0.32714564328258283	3.3762442074624937	0.6083824414853751	0.43539750032420765	NA	0.011301878522871789	0.9034563595665475	0.0035479023703999246	1.078854571909119	12.641814022650568	-3.3430487681675967	13.15383497131051	chr5	9316175	9316456	282	+	0	0	0	0	0	0	0	3	0	0	0	1	c(""ENSMUST00000134991.8"", ""ENSMUST00000115348.9"", ""ENSMUST00000152095.8"", ""ENSMUST00000154662.8"", ""ENSMUST00000155764.8"", ""ENSMUST00000131626.2"", ""ENSMUST00000069538.14"")	Elapor2	endosome-lysosome associated apoptosis and autophagy regulator family member 2 [Source:MGI Symbol;Acc:MGI:2443264]	5	protein_coding
ENSMUSG00000056004.17	E007	0.24598541847752475	1.7817383177469839	1.693913807972578	0.19308584564942177	NA	0.01130082550416489	0.0027413063643848545	0.6368318026520114	1.5653664274553307	-4.086985399285439	11.632910665341067	14.22837680293116	chr5	9430278	9430398	121	+	0	0	0	0	1	0	0	0	0	1	0	1	c(""ENSMUST00000134991.8"", ""ENSMUST00000115348.9"", ""ENSMUST00000154662.8"", ""ENSMUST00000155764.8"", ""ENSMUST00000131626.2"", ""ENSMUST00000069538.14"")	Elapor2	endosome-lysosome associated apoptosis and autophagy regulator family member 2 [Source:MGI Symbol;Acc:MGI:2443264]	5	protein_coding
ENSMUSG00000056004.17	E008	0.17822473609027809	3.007440492821946	1.9531554383261351	0.16224722760752308	NA	0.011300358514787945	0.002741308558796618	0.003547901688889965	1.5680011432525731	-4.08686385273249	-3.3426612354869842	14.233350196714229	chr5	9449181	9449376	196	+	0	0	0	0	0	0	0	0	0	1	0	1	c(""ENSMUST00000134991.8"", ""ENSMUST00000115348.9"", ""ENSMUST00000152095.8"", ""ENSMUST00000154662.8"", ""ENSMUST00000155764.8"", ""ENSMUST00000131626.2"", ""ENSMUST00000069538.14"")	Elapor2	endosome-lysosome associated apoptosis and autophagy regulator family member 2 [Source:MGI Symbol;Acc:MGI:2443264]	5	protein_coding
ENSMUSG00000056004.17	E009	0.1667453345157023	3.576623630956433	0.7895497286637863	0.37423631238407545	NA	0.011300550968883272	0.5220497880891344	0.003547902618691978	1.0782867256654356	11.0595025743727	-3.342709619374258	13.152654557051154	chr5	9460584	9460697	114	+	0	0	0	0	0	0	0	0	1	0	0	1	c(""ENSMUST00000134991.8"", ""ENSMUST00000115348.9"", ""ENSMUST00000152095.8"", ""ENSMUST00000154662.8"", ""ENSMUST00000155764.8"", ""ENSMUST00000131626.2"", ""ENSMUST00000069538.14"")	Elapor2	endosome-lysosome associated apoptosis and autophagy regulator family member 2 [Source:MGI Symbol;Acc:MGI:2443264]	5	protein_coding
ENSMUSG00000056004.17	E010	0.1667453345157023	3.576623630956433	0.7895497286637863	0.37423631238407545	NA	0.01130055096886906	0.5220497880891344	0.003547902618691978	1.0782867256654356	11.059502574376282	-3.3427096193706785	13.15265455705474	chr5	9460698	9460731	34	+	0	0	0	0	0	0	0	0	1	0	0	1	c(""ENSMUST00000134991.8"", ""ENSMUST00000115348.9"", ""ENSMUST00000152095.8"", ""ENSMUST00000155764.8"", ""ENSMUST00000131626.2"", ""ENSMUST00000069538.14"")	Elapor2	endosome-lysosome associated apoptosis and autophagy regulator family member 2 [Source:MGI Symbol;Acc:MGI:2443264]	5	protein_coding
ENSMUSG00000056004.17	E011	0	NA	NA	NA	NA	NA	NA	NA	NA	NA	NA	NA	chr5	9460732	9461493	762	+	0	0	0	0	0	0	0	0	0	0	0	0	ENSMUST00000131626.2	Elapor2	endosome-lysosome associated apoptosis and autophagy regulator family member 2 [Source:MGI Symbol;Acc:MGI:2443264]	5	protein_coding
ENSMUSG00000056004.17	E012	0.08219602681256236	7.622872258978386	0.234540239236253	0.6281775552690734	NA	0.011299458389459005	0.5202185211836508	0.0035479091282581976	0.005566082977097153	11.049641873709703	-3.342425341588939	-2.0430386231372353	chr5	9467615	9467984	370	+	0	0	0	0	0	0	0	1	0	0	0	0	ENSMUST00000142202.2	Elapor2	endosome-lysosome associated apoptosis and autophagy regulator family member 2 [Source:MGI Symbol;Acc:MGI:2443264]	5	protein_coding
ENSMUSG00000056004.17	E013	0.346608534573647	1.20167570733168	1.2306738658036664	0.26727602724284444	NA	0.011301145587069072	0.7282516543033495	0.003547898755954293	1.5633321708368442	12.019904801617923	-3.3428645817558618	14.224541609260141	chr5	9467985	9468071	87	+	0	0	0	0	0	0	0	1	1	1	0	1	c(""ENSMUST00000142202.2"", ""ENSMUST00000134991.8"", ""ENSMUST00000152095.8"", ""ENSMUST00000154662.8"", ""ENSMUST00000155764.8"", ""ENSMUST00000069538.14"")	Elapor2	endosome-lysosome associated apoptosis and autophagy regulator family member 2 [Source:MGI Symbol;Acc:MGI:2443264]	5	protein_coding
ENSMUSG00000056004.17	E014	0.3818026547974568	0.7391582739719951	0.46858153131256586	0.4936404552077695	NA	0.011301129037235569	0.9866840145380849	0.003547897995360927	1.112563849904035	12.896305196622482	-3.34286097483524	13.242817457635924	chr5	9470617	9470722	106	+	0	0	0	0	0	0	2	1	1	1	0	0	c(""ENSMUST00000142202.2"", ""ENSMUST00000134991.8"", ""ENSMUST00000152095.8"", ""ENSMUST00000154662.8"", ""ENSMUST00000155764.8"", ""ENSMUST00000069538.14"")	Elapor2	endosome-lysosome associated apoptosis and autophagy regulator family member 2 [Source:MGI Symbol;Acc:MGI:2443264]	5	protein_coding
ENSMUSG00000056004.17	E015	0.3818026547974568	0.7391582739719951	0.46858153131256586	0.4936404552077695	NA	0.011301129037192936	0.9866840145380849	0.003547897995360927	1.112563849904035	12.896305196637247	-3.342860974820473	13.242817457650691	chr5	9471505	9471657	153	+	0	0	0	0	0	0	2	1	1	1	0	0	c(""ENSMUST00000142202.2"", ""ENSMUST00000134991.8"", ""ENSMUST00000152095.8"", ""ENSMUST00000154662.8"", ""ENSMUST00000155764.8"", ""ENSMUST00000069538.14"")	Elapor2	endosome-lysosome associated apoptosis and autophagy regulator family member 2 [Source:MGI Symbol;Acc:MGI:2443264]	5	protein_coding
ENSMUSG00000056004.17	E016	0.21341885631408788	2.784585505878799	0.8271144259899046	0.36310825211648523	NA	0.011300897113997621	0.6545058639288897	0.0035479013423014294	1.1320478349885121	11.711884691826674	-3.3427990379333767	13.292979525509246	chr5	9472302	9472330	29	+	0	0	0	0	0	0	2	0	0	1	0	0	c(""ENSMUST00000142202.2"", ""ENSMUST00000134991.8"", ""ENSMUST00000152095.8"", ""ENSMUST00000154662.8"", ""ENSMUST00000155764.8"", ""ENSMUST00000069538.14"")	Elapor2	endosome-lysosome associated apoptosis and autophagy regulator family member 2 [Source:MGI Symbol;Acc:MGI:2443264]	5	protein_coding
ENSMUSG00000056004.17	E017	0.324474237967817	1.2250620057644497	2.2342844746998907	0.134979096179065	NA	2.3970801544460727	0.6692778547253084	0.0035480917639887366	1.1188587408001922	-3.6823260982578794	-18.801257440009095	-2.199454070777194	chr5	9472331	9472390	60	+	1	0	0	0	0	0	2	0	0	1	0	0	c(""ENSMUST00000134991.8"", ""ENSMUST00000152095.8"", ""ENSMUST00000154662.8"", ""ENSMUST00000155764.8"", ""ENSMUST00000069538.14"")	Elapor2	endosome-lysosome associated apoptosis and autophagy regulator family member 2 [Source:MGI Symbol;Acc:MGI:2443264]	5	protein_coding
ENSMUSG00000056004.17	E018	0.354366534156083	1.6806733945887282	2.4376832128081247	0.11845105600516649	NA	2.409890677984137	0.5095065774604848	0.0035481205365925916	1.5256618599267853	-4.484767245223312	-18.81662620782008	-1.3198032757754248	chr5	9477690	9477870	181	+	1	0	0	0	0	0	0	1	0	0	0	2	c(""ENSMUST00000134991.8"", ""ENSMUST00000152095.8"", ""ENSMUST00000154662.8"", ""ENSMUST00000155764.8"", ""ENSMUST00000069538.14"")	Elapor2	endosome-lysosome associated apoptosis and autophagy regulator family member 2 [Source:MGI Symbol;Acc:MGI:2443264]	5	protein_coding
ENSMUSG00000056004.17	E019	0.30118699403670673	1.684315755699767	1.0163608909924307	0.31338377400223716	NA	0.011301215477303117	0.6951878701894856	0.0035478995519326872	1.5256316846409703	11.885808642881432	-3.3428817786270795	14.154063778634637	chr5	9478405	9478533	129	+	0	0	0	0	0	0	1	1	0	0	0	2	c(""ENSMUST00000134991.8"", ""ENSMUST00000152095.8"", ""ENSMUST00000154662.8"", ""ENSMUST00000155764.8"", ""ENSMUST00000069538.14"")	Elapor2	endosome-lysosome associated apoptosis and autophagy regulator family member 2 [Source:MGI Symbol;Acc:MGI:2443264]	5	protein_coding
ENSMUSG00000056004.17	E020	0.30118699403670673	1.684315755699767	1.0163608909924307	0.31338377400223716	NA	0.01130121547734575	0.6951878701894856	0.0035478995519326872	1.5256316846409703	11.885808642875755	-3.3428817786327603	14.154063778628956	chr5	9484621	9484711	91	+	0	0	0	0	0	0	1	1	0	0	0	2	c(""ENSMUST00000134991.8"", ""ENSMUST00000152095.8"", ""ENSMUST00000154662.8"", ""ENSMUST00000155764.8"", ""ENSMUST00000069538.14"")	Elapor2	endosome-lysosome associated apoptosis and autophagy regulator family member 2 [Source:MGI Symbol;Acc:MGI:2443264]	5	protein_coding
ENSMUSG00000056004.17	E021	0.3710577049463975	1.1305441836503327	0.5191069779143334	0.47122286855409706	NA	0.011301573238455376	0.6966338665233138	0.642117502877241	1.531143232064366	11.89171313035061	11.656571070625763	14.164381084489383	chr5	9485327	9485429	103	+	0	0	0	0	0	1	1	1	0	0	0	2	c(""ENSMUST00000134991.8"", ""ENSMUST00000152095.8"", ""ENSMUST00000154662.8"", ""ENSMUST00000155764.8"", ""ENSMUST00000069538.14"")	Elapor2	endosome-lysosome associated apoptosis and autophagy regulator family member 2 [Source:MGI Symbol;Acc:MGI:2443264]	5	protein_coding
ENSMUSG00000056004.17	E022	0.38816731534688403	0.5718851748984963	0.7809761420976571	0.37684276702183894	NA	0.011301321793155239	0.6988557786775971	0.6438839164731291	1.5599380930289044	11.900966285138255	11.664562327857595	14.218223225388014	chr5	9487706	9487843	138	+	0	0	0	0	0	1	1	1	0	1	0	1	c(""ENSMUST00000134991.8"", ""ENSMUST00000152095.8"", ""ENSMUST00000154662.8"", ""ENSMUST00000155764.8"", ""ENSMUST00000069538.14"")	Elapor2	endosome-lysosome associated apoptosis and autophagy regulator family member 2 [Source:MGI Symbol;Acc:MGI:2443264]	5	protein_coding
ENSMUSG00000056004.17	E023	0	NA	NA	NA	NA	NA	NA	NA	NA	NA	NA	NA	chr5	9490693	9490719	27	+	0	0	0	0	0	0	0	0	0	0	0	0	ENSMUST00000152095.8	Elapor2	endosome-lysosome associated apoptosis and autophagy regulator family member 2 [Source:MGI Symbol;Acc:MGI:2443264]	5	protein_coding
ENSMUSG00000056004.17	E024	0.17822473609027809	3.007440492821946	1.9531554383261351	0.16224722760752308	NA	0.011300358514787945	0.002741308558796618	0.003547901688889965	1.5680011432525731	-4.086863852733222	-3.342661235487716	14.233350196713497	chr5	9490720	9490724	5	+	0	0	0	0	0	0	0	0	0	1	0	1	c(""ENSMUST00000069538.14"", ""ENSMUST00000134991.8"", ""ENSMUST00000152095.8"", ""ENSMUST00000154662.8"")	Elapor2	endosome-lysosome associated apoptosis and autophagy regulator family member 2 [Source:MGI Symbol;Acc:MGI:2443264]	5	protein_coding
ENSMUSG00000056004.17	E025	0.24598541847752475	1.7817383177469839	1.693913807972578	0.19308584564942177	NA	0.011300825504207523	0.0027413063643848545	0.6368318026520114	1.5653664274553307	-4.0869853992980385	11.632910665328472	14.228376802918564	chr5	9490725	9490983	259	+	0	0	0	0	1	0	0	0	0	1	0	1	c(""ENSMUST00000134991.8"", ""ENSMUST00000152095.8"", ""ENSMUST00000154662.8"", ""ENSMUST00000155764.8"", ""ENSMUST00000069538.14"")	Elapor2	endosome-lysosome associated apoptosis and autophagy regulator family member 2 [Source:MGI Symbol;Acc:MGI:2443264]	5	protein_coding
ENSMUSG00000056004.17	E026	0.12563652392159946	4.019269612864586	0.1444260712975023	0.7039199520900623	NA	0.01130025480973984	0.4668940164953739	0.6315990834133629	0.0055658075334719115	10.737382011514494	11.609248360104182	-2.043384777243558	chr5	9491634	9491807	174	+	0	0	0	0	1	0	1	0	0	0	0	0	c(""ENSMUST00000134991.8"", ""ENSMUST00000152095.8"", ""ENSMUST00000154662.8"", ""ENSMUST00000155764.8"", ""ENSMUST00000069538.14"")	Elapor2	endosome-lysosome associated apoptosis and autophagy regulator family member 2 [Source:MGI Symbol;Acc:MGI:2443264]	5	protein_coding
ENSMUSG00000056004.17	E027	0.4495194339387188	0.8617797966994384	2.097070045338171	0.1475817059001607	NA	0.011301612568729524	0.8184954804189886	0.003547898211522238	1.9292527657135423	12.356889948461507	-3.342984251069403	14.831529205282921	chr5	9495364	9495553	190	+	0	0	0	0	0	0	3	0	0	2	0	1	c(""ENSMUST00000134991.8"", ""ENSMUST00000152095.8"", ""ENSMUST00000154662.8"", ""ENSMUST00000155764.8"", ""ENSMUST00000069538.14"")	Elapor2	endosome-lysosome associated apoptosis and autophagy regulator family member 2 [Source:MGI Symbol;Acc:MGI:2443264]	5	protein_coding
ENSMUSG00000056004.17	E028	0.4778313640751725	0.534775725715054	1.9453296370572133	0.16309101703964826	NA	0.011301457861250697	0.8480456074241687	0.0035478976667207007	1.9228234466139043	12.459274704405104	-3.342945195818995	14.821931702182756	chr5	9496894	9496990	97	+	0	0	0	0	0	0	2	0	1	2	0	1	c(""ENSMUST00000134991.8"", ""ENSMUST00000152095.8"", ""ENSMUST00000154662.8"", ""ENSMUST00000155764.8"", ""ENSMUST00000069538.14"")	Elapor2	endosome-lysosome associated apoptosis and autophagy regulator family member 2 [Source:MGI Symbol;Acc:MGI:2443264]	5	protein_coding
ENSMUSG00000056004.17	E029	0.6797708188146846	0.4161811378877293	1.2888158724330907	0.2562662849941472	NA	0.011302177448769157	1.194081362496604	0.0035478974896108184	1.9197897511518391	13.446615706333025	-3.3431290528643114	14.817189555422516	chr5	9497720	9497821	102	+	0	0	0	0	0	0	4	0	2	2	0	1	c(""ENSMUST00000134991.8"", ""ENSMUST00000152095.8"", ""ENSMUST00000154662.8"", ""ENSMUST00000155764.8"", ""ENSMUST00000069538.14"")	Elapor2	endosome-lysosome associated apoptosis and autophagy regulator family member 2 [Source:MGI Symbol;Acc:MGI:2443264]	5	protein_coding
ENSMUSG00000056004.17	E030	0.34600306794467145	2.5176625779995954	0.07099257379108792	0.7898970386939705	NA	0.011301512264523694	1.0865275957877998	0.0035479009483196933	0.005565692753833673	13.174380829116096	-3.342956416749617	-2.043765339926102	chr5	9509180	9509306	127	+	0	0	0	0	0	0	3	0	2	0	0	0	c(""ENSMUST00000134991.8"", ""ENSMUST00000152095.8"", ""ENSMUST00000154662.8"", ""ENSMUST00000155764.8"", ""ENSMUST00000069538.14"")	Elapor2	endosome-lysosome associated apoptosis and autophagy regulator family member 2 [Source:MGI Symbol;Acc:MGI:2443264]	5	protein_coding
ENSMUSG00000056004.17	E031	0.6172977657931121	0.9720455325783105	0.2772246599722763	0.5985260695032156	NA	0.0113024757030189	1.3474334091486782	0.0035478984228518584	1.115763783511568	13.79524793302716	-3.343204435714915	13.250762150927208	chr5	9511322	9511486	165	+	0	0	0	0	0	0	6	0	2	1	0	0	c(""ENSMUST00000134991.8"", ""ENSMUST00000152095.8"", ""ENSMUST00000154662.8"", ""ENSMUST00000155764.8"", ""ENSMUST00000069538.14"")	Elapor2	endosome-lysosome associated apoptosis and autophagy regulator family member 2 [Source:MGI Symbol;Acc:MGI:2443264]	5	protein_coding
ENSMUSG00000056004.17	E032	0.23150336613741118	4.939592132507867	0.21098288569206147	0.6459981167067411	NA	0.011301338925235882	0.9010961809280076	0.0035479049231526005	0.005565878089669241	12.634403260777034	-3.342908928549731	-2.0436250033355687	chr5	9511487	9511500	14	+	0	0	0	0	0	0	4	0	0	0	0	0	c(""ENSMUST00000069538.14"", ""ENSMUST00000134991.8"", ""ENSMUST00000152095.8"", ""ENSMUST00000155764.8"")	Elapor2	endosome-lysosome associated apoptosis and autophagy regulator family member 2 [Source:MGI Symbol;Acc:MGI:2443264]	5	protein_coding
ENSMUSG00000056004.17	E033	0.6070703454799816	2.035071373418035	0.03366349782778855	0.854424430212859	NA	0.011303253688197401	1.451789117820141	0.0035479002309131147	0.005565655924996804	14.010347176176815	-3.34340156897826	-2.0442290017452276	chr5	9512869	9513034	166	+	0	0	0	0	0	0	9	0	1	0	0	0	c(""ENSMUST00000069538.14"", ""ENSMUST00000134991.8"", ""ENSMUST00000152095.8"", ""ENSMUST00000155764.8"")	Elapor2	endosome-lysosome associated apoptosis and autophagy regulator family member 2 [Source:MGI Symbol;Acc:MGI:2443264]	5	protein_coding
ENSMUSG00000056004.17	E034	1.076394235818517	1.4358573273113961	0.5130098174968509	0.47383882386051124	NA	0.011305297536551961	0.9248359716436028	1.1741292798798497	2.8148688977444323	12.708434764202387	13.39718949794794	15.921531083974507	chr5	9513035	9513599	565	+	0	0	0	3	0	0	4	0	0	6	0	0	c(""ENSMUST00000152095.8"", ""ENSMUST00000134991.8"")	Elapor2	endosome-lysosome associated apoptosis and autophagy regulator family member 2 [Source:MGI Symbol;Acc:MGI:2443264]	5	protein_coding
ENSMUSG00000056004.17	E035	0.25888783020881206	5.095311195158618	0.20340538197743285	0.6519860476551832	NA	0.011301420168592813	0.0027413123692667796	1.1965694909924451	0.005565890011922647	-4.087130907851179	13.452816388014538	-2.043639565260573	chr5	9513600	9513983	384	+	0	0	0	3	0	0	0	0	0	0	0	0	ENSMUST00000134991.8	Elapor2	endosome-lysosome associated apoptosis and autophagy regulator family member 2 [Source:MGI Symbol;Acc:MGI:2443264]	5	protein_coding
ENSMUSG00000056004.17	E036	0.7339481084961527	0.3981347431003477	-0.1446236458309187	1	NA	0.011302621414401415	0.9736406232860446	1.2933602817253416	1.5586437194643423	12.857521218759938	13.677000906468859	14.215495402046797	chr5	9529196	9529736	541	+	0	0	0	1	0	3	3	0	1	1	0	1	c(""ENSMUST00000069538.14"", ""ENSMUST00000115348.9"", ""ENSMUST00000155764.8"")	Elapor2	endosome-lysosome associated apoptosis and autophagy regulator family member 2 [Source:MGI Symbol;Acc:MGI:2443264]	5	protein_coding
ENSMUSG00000056004.17	E037	1.510013379421127	0.16026278324269239	0.8220185578857127	0.3645906472664103	NA	2.353922768274913	1.531448006893342	1.9429226028073145	1.1027442183752925	-1.2410192399811328	-0.5540518105431136	-2.1888552488804973	chr5	9529737	9530717	981	+	1	0	0	3	2	4	8	2	0	1	0	0	c(""ENSMUST00000069538.14"", ""ENSMUST00000115348.9"")	Elapor2	endosome-lysosome associated apoptosis and autophagy regulator family member 2 [Source:MGI Symbol;Acc:MGI:2443264]	5	protein_coding
ENSMUSG00000056004.17	E038	0.8492259369975863	0.5635834579413804	0.10135431582173737	0.750210415734774	NA	2.3730020299101824	0.9690434952794931	1.4680151583790604	1.0969877019059737	-2.5851555964740967	-1.38643048810427	-2.227271455373157	chr5	9530718	9531825	1108	+	1	0	0	3	2	0	3	0	1	0	1	0	ENSMUST00000115348.9	Elapor2	endosome-lysosome associated apoptosis and autophagy regulator family member 2 [Source:MGI Symbol;Acc:MGI:2443264]	5	protein_coding
ENSMUSG00000056008.2	E001	0	NA	NA	NA	NA	NA	NA	NA	NA	NA	NA	NA	chr11	94585324	94586586	1263	-	0	0	0	0	0	0	0	0	0	0	0	0	ENSMUST00000069852.2	Gm11541	predicted gene 11541 [Source:MGI Symbol;Acc:MGI:3650066]	11	protein_coding
ENSMUSG00000056008.2	E002	0.06776068238724665	NA	NA	NA	NA	NA	NA	NA	NA	NA	NA	NA	chr11	94594908	94595325	418	-	0	0	0	0	1	0	0	0	0	0	0	0	ENSMUST00000069852.2	Gm11541	predicted gene 11541 [Source:MGI Symbol;Acc:MGI:3650066]	11	protein_coding
ENSMUSG00000056014.16	E001	1.7480982403512877	0.28212381314935187	0.1884439139330425	0.664214902200211	NA	0.06759834797364306	2.4313208532709893	1.2869091381674735	3.1947944200865805	10.338470311742372	8.501907252678777	11.127347202804982	chr5	138621121	138621137	17	+	0	0	0	0	1	1	3	0	5	7	0	4	c(""ENSMUST00000200521.5"", ""ENSMUST00000032590.14"")	A430033K04Rik	RIKEN cDNA A430033K04 gene [Source:MGI Symbol;Acc:MGI:3583896]	5	protein_coding
ENSMUSG00000056014.16	E002	4.2892877018427935	0.11305854100308313	0.09488926957340027	0.7580511200121722	NA	2.7131747334977945	4.074449769182081	2.7199617023672573	3.8473904007407924	1.1752065947636938	0.007216573827591999	1.0093750442663814	chr5	138621138	138621155	18	+	0	2	4	0	5	4	11	4	8	11	1	4	c(""ENSMUST00000198958.5"", ""ENSMUST00000200521.5"", ""ENSMUST00000032590.14"")	A430033K04Rik	RIKEN cDNA A430033K04 gene [Source:MGI Symbol;Acc:MGI:3583896]	5	protein_coding
ENSMUSG00000056014.16	E003	14.18126523306349	0.014596887982047405	0.054683066757803545	0.8151060056504973	NA	5.884473962993098	6.756138220200313	5.837516315327861	6.45019622152553	0.40090616099679943	-0.023234237985792383	0.26633829020689914	chr5	138621156	138621195	40	+	8	10	10	10	15	16	38	13	13	22	9	15	c(""ENSMUST00000069862.11"", ""ENSMUST00000198958.5"", ""ENSMUST00000200521.5"", ""ENSMUST00000032590.14"")	A430033K04Rik	RIKEN cDNA A430033K04 gene [Source:MGI Symbol;Acc:MGI:3583896]	5	protein_coding
ENSMUSG00000056014.16	E004	14.18126523306349	0.014596887982047405	0.054683066757803545	0.8151060056504973	NA	5.884473962993098	6.756138220200313	5.837516315327861	6.45019622152553	0.40090616099680165	-0.023234237985791495	0.26633829020690136	chr5	138621196	138621196	1	+	8	10	10	10	15	16	38	13	13	22	9	15	c(""ENSMUST00000069862.11"", ""ENSMUST00000198958.5"", ""ENSMUST00000200521.5"")	A430033K04Rik	RIKEN cDNA A430033K04 gene [Source:MGI Symbol;Acc:MGI:3583896]	5	protein_coding
ENSMUSG00000056014.16	E005	17.00735831683934	0.008787336749112563	0.07938978949118791	0.7781260582636264	NA	6.753178043454497	7.437930379590071	6.37756736571491	6.781946702138711	0.2807283094548749	-0.1661659929089967	0.012348223746790232	chr5	138621197	138621250	54	+	8	11	18	11	20	18	40	18	19	22	14	15	c(""ENSMUST00000069862.11"", ""ENSMUST00000198958.5"", ""ENSMUST00000200521.5"", ""ENSMUST00000032590.14"")	A430033K04Rik	RIKEN cDNA A430033K04 gene [Source:MGI Symbol;Acc:MGI:3583896]	5	protein_coding
ENSMUSG00000056014.16	E006	23.95246028092093	0.010233139537638263	0.02892839228206867	0.8649444803837882	NA	8.359041749446874	8.837589737037177	7.558050373061548	7.818190297144625	0.16237330527205973	-0.29334730114675356	-0.1948588324699907	chr5	138634426	138634552	127	+	11	18	28	17	30	22	63	20	27	24	22	22	c(""ENSMUST00000069862.11"", ""ENSMUST00000198958.5"", ""ENSMUST00000200521.5"", ""ENSMUST00000032590.14"")	A430033K04Rik	RIKEN cDNA A430033K04 gene [Source:MGI Symbol;Acc:MGI:3583896]	5	protein_coding
ENSMUSG00000056014.16	E007	24.337801382858284	0.021713447782721638	1.6072588193981971	0.204877556059971	NA	7.7619242646156295	8.630932645665297	8.631453690023491	7.7599106085099265	0.3092211886158571	0.3093972771571005	-7.552672909545421e-4	chr5	138637757	138637849	93	+	13	13	23	16	44	31	62	19	25	22	21	24	c(""ENSMUST00000069862.11"", ""ENSMUST00000198958.5"", ""ENSMUST00000200521.5"", ""ENSMUST00000032590.14"")	A430033K04Rik	RIKEN cDNA A430033K04 gene [Source:MGI Symbol;Acc:MGI:3583896]	5	protein_coding
ENSMUSG00000056014.16	E008	0.9429901836482046	0.48051255907176954	1.2917742311387599	0.25572123976385114	NA	1.1263426609277047	1.9491879116910127	2.0225270942241025	0.9495695612490351	1.5829917464132781	1.689625248248243	-0.49267827369606865	chr5	138638326	138639085	760	+	1	0	0	0	0	5	1	1	3	0	1	0	c(""ENSMUST00000200521.5"", ""ENSMUST00000032590.14"")	A430033K04Rik	RIKEN cDNA A430033K04 gene [Source:MGI Symbol;Acc:MGI:3583896]	5	protein_coding
ENSMUSG00000056014.16	E009	130.06281471596546	0.008111526112297398	0.36449591489886757	0.5460198600009367	0.8270061423989474	18.443035466457644	17.205863719889464	19.39472204312564	18.96659655661668	-0.20962416838338793	0.15273801443496904	0.08488348869726092	chr5	138644376	138646042	1667	+	77	115	96	151	161	161	191	112	123	142	141	134	c(""ENSMUST00000069862.11"", ""ENSMUST00000198958.5"")	A430033K04Rik	RIKEN cDNA A430033K04 gene [Source:MGI Symbol;Acc:MGI:3583896]	5	protein_coding
ENSMUSG00000056014.16	E010	81.754117641978155	0.008955927309708909	0.18248991650224866	0.6692421203759085	0.8849990163027125	15.716361883357266	14.452671831404231	14.795517053840669	14.256148768082966	-0.249898507754847	-0.18013610766272414	-0.29059240810140796	chr5	138646043	138647098	1056	+	61	63	82	90	99	80	117	86	91	87	68	75	ENSMUST00000069862.11	A430033K04Rik	RIKEN cDNA A430033K04 gene [Source:MGI Symbol;Acc:MGI:3583896]	5	protein_coding
ENSMUSG00000056014.16	E011	4.403324724589985	0.07906734974366383	1.6311350495087424	0.20154612712233744	NA	3.837730497567435	2.671131886644602	3.553502444248423	3.929900152492692	-1.0472151749882546	-0.222469038604431	0.06863036852802473	chr5	138650413	138650676	264	+	1	5	6	6	3	6	7	0	3	6	9	2	ENSMUST00000198958.5	A430033K04Rik	RIKEN cDNA A430033K04 gene [Source:MGI Symbol;Acc:MGI:3583896]	5	protein_coding
ENSMUSG00000056018.15	E001	0	NA	NA	NA	NA	NA	NA	NA	NA	NA	NA	NA	chr8	129793615	129793620	6	+	0	0	0	0	0	0	0	0	0	0	0	0	ENSMUST00000108745.8	Ccdc7b	coiled-coil domain containing 7B [Source:MGI Symbol;Acc:MGI:1922703]	8	protein_coding
ENSMUSG00000056018.15	E002	0	NA	NA	NA	NA	NA	NA	NA	NA	NA	NA	NA	chr8	129793621	129793685	65	+	0	0	0	0	0	0	0	0	0	0	0	0	c(""ENSMUST00000140887.8"", ""ENSMUST00000108745.8"")	Ccdc7b	coiled-coil domain containing 7B [Source:MGI Symbol;Acc:MGI:1922703]	8	protein_coding
ENSMUSG00000056018.15	E003	0	NA	NA	NA	NA	NA	NA	NA	NA	NA	NA	NA	chr8	129793686	129793703	18	+	0	0	0	0	0	0	0	0	0	0	0	0	c(""ENSMUST00000148234.8"", ""ENSMUST00000140887.8"", ""ENSMUST00000108745.8"")	Ccdc7b	coiled-coil domain containing 7B [Source:MGI Symbol;Acc:MGI:1922703]	8	protein_coding
ENSMUSG00000056018.15	E004	0	NA	NA	NA	NA	NA	NA	NA	NA	NA	NA	NA	chr8	129793704	129793841	138	+	0	0	0	0	0	0	0	0	0	0	0	0	c(""ENSMUST00000148234.8"", ""ENSMUST00000140887.8"", ""ENSMUST00000108745.8"", ""ENSMUST00000026912.8"")	Ccdc7b	coiled-coil domain containing 7B [Source:MGI Symbol;Acc:MGI:1922703]	8	protein_coding
ENSMUSG00000056018.15	E005	0	NA	NA	NA	NA	NA	NA	NA	NA	NA	NA	NA	chr8	129798874	129799197	324	+	0	0	0	0	0	0	0	0	0	0	0	0	c(""ENSMUST00000148234.8"", ""ENSMUST00000140887.8"", ""ENSMUST00000026912.8"")	Ccdc7b	coiled-coil domain containing 7B [Source:MGI Symbol;Acc:MGI:1922703]	8	protein_coding
ENSMUSG00000056018.15	E006	0	NA	NA	NA	NA	NA	NA	NA	NA	NA	NA	NA	chr8	129801946	129802032	87	+	0	0	0	0	0	0	0	0	0	0	0	0	c(""ENSMUST00000148234.8"", ""ENSMUST00000140887.8"")	Ccdc7b	coiled-coil domain containing 7B [Source:MGI Symbol;Acc:MGI:1922703]	8	protein_coding
ENSMUSG00000056018.15	E007	0	NA	NA	NA	NA	NA	NA	NA	NA	NA	NA	NA	chr8	129811652	129811735	84	+	0	0	0	0	0	0	0	0	0	0	0	0	c(""ENSMUST00000148234.8"", ""ENSMUST00000140887.8"", ""ENSMUST00000108745.8"")	Ccdc7b	coiled-coil domain containing 7B [Source:MGI Symbol;Acc:MGI:1922703]	8	protein_coding
ENSMUSG00000056018.15	E008	0	NA	NA	NA	NA	NA	NA	NA	NA	NA	NA	NA	chr8	129828931	129829038	108	+	0	0	0	0	0	0	0	0	0	0	0	0	c(""ENSMUST00000148234.8"", ""ENSMUST00000140887.8"")	Ccdc7b	coiled-coil domain containing 7B [Source:MGI Symbol;Acc:MGI:1922703]	8	protein_coding
ENSMUSG00000056018.15	E009	0	NA	NA	NA	NA	NA	NA	NA	NA	NA	NA	NA	chr8	129836381	129836401	21	+	0	0	0	0	0	0	0	0	0	0	0	0	c(""ENSMUST00000140887.8"", ""ENSMUST00000026912.8"")	Ccdc7b	coiled-coil domain containing 7B [Source:MGI Symbol;Acc:MGI:1922703]	8	protein_coding
ENSMUSG00000056018.15	E010	0	NA	NA	NA	NA	NA	NA	NA	NA	NA	NA	NA	chr8	129836654	129836686	33	+	0	0	0	0	0	0	0	0	0	0	0	0	c(""ENSMUST00000140887.8"", ""ENSMUST00000026912.8"")	Ccdc7b	coiled-coil domain containing 7B [Source:MGI Symbol;Acc:MGI:1922703]	8	protein_coding
ENSMUSG00000056018.15	E011	0	NA	NA	NA	NA	NA	NA	NA	NA	NA	NA	NA	chr8	129837338	129837486	149	+	0	0	0	0	0	0	0	0	0	0	0	0	c(""ENSMUST00000140887.8"", ""ENSMUST00000026912.8"")	Ccdc7b	coiled-coil domain containing 7B [Source:MGI Symbol;Acc:MGI:1922703]	8	protein_coding
ENSMUSG00000056018.15	E012	0	NA	NA	NA	NA	NA	NA	NA	NA	NA	NA	NA	chr8	129844522	129844608	87	+	0	0	0	0	0	0	0	0	0	0	0	0	ENSMUST00000108744.8	Ccdc7b	coiled-coil domain containing 7B [Source:MGI Symbol;Acc:MGI:1922703]	8	protein_coding
ENSMUSG00000056018.15	E013	0.06987071090969078	2.1850619580513673	0.17226692195768578	0.6781049310028595	NA	0.016329842202296163	0.022383460442611636	1.0298176005571236	0.01664484559871937	0.9098445329693519	11.957693331223625	0.05512927778683441	chr8	129850127	129850194	68	+	0	0	0	0	0	1	0	0	0	0	0	0	ENSMUST00000108744.8	Ccdc7b	coiled-coil domain containing 7B [Source:MGI Symbol;Acc:MGI:1922703]	8	protein_coding
ENSMUSG00000056018.15	E014	0	NA	NA	NA	NA	NA	NA	NA	NA	NA	NA	NA	chr8	129857520	129857581	62	+	0	0	0	0	0	0	0	0	0	0	0	0	c(""ENSMUST00000148234.8"", ""ENSMUST00000140887.8"", ""ENSMUST00000108744.8"", ""ENSMUST00000026912.8"")	Ccdc7b	coiled-coil domain containing 7B [Source:MGI Symbol;Acc:MGI:1922703]	8	protein_coding
ENSMUSG00000056018.15	E015	0	NA	NA	NA	NA	NA	NA	NA	NA	NA	NA	NA	chr8	129859363	129859419	57	+	0	0	0	0	0	0	0	0	0	0	0	0	c(""ENSMUST00000108745.8"", ""ENSMUST00000148234.8"", ""ENSMUST00000140887.8"", ""ENSMUST00000108744.8"", ""ENSMUST00000026912.8"")	Ccdc7b	coiled-coil domain containing 7B [Source:MGI Symbol;Acc:MGI:1922703]	8	protein_coding
ENSMUSG00000056018.15	E016	0	NA	NA	NA	NA	NA	NA	NA	NA	NA	NA	NA	chr8	129860183	129860325	143	+	0	0	0	0	0	0	0	0	0	0	0	0	ENSMUST00000148621.8	Ccdc7b	coiled-coil domain containing 7B [Source:MGI Symbol;Acc:MGI:1922703]	8	protein_coding
ENSMUSG00000056018.15	E017	0	NA	NA	NA	NA	NA	NA	NA	NA	NA	NA	NA	chr8	129863055	129863130	76	+	0	0	0	0	0	0	0	0	0	0	0	0	c(""ENSMUST00000108745.8"", ""ENSMUST00000148621.8"", ""ENSMUST00000148234.8"", ""ENSMUST00000140887.8"", ""ENSMUST00000108744.8"", ""ENSMUST00000026912.8"")	Ccdc7b	coiled-coil domain containing 7B [Source:MGI Symbol;Acc:MGI:1922703]	8	protein_coding
ENSMUSG00000056018.15	E018	0	NA	NA	NA	NA	NA	NA	NA	NA	NA	NA	NA	chr8	129864876	129864906	31	+	0	0	0	0	0	0	0	0	0	0	0	0	c(""ENSMUST00000108745.8"", ""ENSMUST00000148621.8"", ""ENSMUST00000148234.8"", ""ENSMUST00000140887.8"", ""ENSMUST00000108744.8"", ""ENSMUST00000026912.8"")	Ccdc7b	coiled-coil domain containing 7B [Source:MGI Symbol;Acc:MGI:1922703]	8	protein_coding
ENSMUSG00000056018.15	E019	0	NA	NA	NA	NA	NA	NA	NA	NA	NA	NA	NA	chr8	129870597	129870738	142	+	0	0	0	0	0	0	0	0	0	0	0	0	ENSMUST00000189055.2	Ccdc7b	coiled-coil domain containing 7B [Source:MGI Symbol;Acc:MGI:1922703]	8	protein_coding
ENSMUSG00000056018.15	E020	0	NA	NA	NA	NA	NA	NA	NA	NA	NA	NA	NA	chr8	129872000	129872089	90	+	0	0	0	0	0	0	0	0	0	0	0	0	c(""ENSMUST00000108745.8"", ""ENSMUST00000148621.8"", ""ENSMUST00000148234.8"", ""ENSMUST00000140887.8"", ""ENSMUST00000108744.8"", ""ENSMUST00000026912.8"", ""ENSMUST00000189055.2"")	Ccdc7b	coiled-coil domain containing 7B [Source:MGI Symbol;Acc:MGI:1922703]	8	protein_coding
ENSMUSG00000056018.15	E021	0	NA	NA	NA	NA	NA	NA	NA	NA	NA	NA	NA	chr8	129890312	129890391	80	+	0	0	0	0	0	0	0	0	0	0	0	0	c(""ENSMUST00000108745.8"", ""ENSMUST00000148621.8"", ""ENSMUST00000148234.8"", ""ENSMUST00000140887.8"", ""ENSMUST00000108744.8"", ""ENSMUST00000026912.8"", ""ENSMUST00000189055.2"")	Ccdc7b	coiled-coil domain containing 7B [Source:MGI Symbol;Acc:MGI:1922703]	8	protein_coding
ENSMUSG00000056018.15	E022	0	NA	NA	NA	NA	NA	NA	NA	NA	NA	NA	NA	chr8	129893438	129893490	53	+	0	0	0	0	0	0	0	0	0	0	0	0	c(""ENSMUST00000108745.8"", ""ENSMUST00000148621.8"", ""ENSMUST00000148234.8"", ""ENSMUST00000140887.8"", ""ENSMUST00000108744.8"", ""ENSMUST00000026912.8"", ""ENSMUST00000189055.2"")	Ccdc7b	coiled-coil domain containing 7B [Source:MGI Symbol;Acc:MGI:1922703]	8	protein_coding
ENSMUSG00000056018.15	E023	0	NA	NA	NA	NA	NA	NA	NA	NA	NA	NA	NA	chr8	129893491	129893492	2	+	0	0	0	0	0	0	0	0	0	0	0	0	c(""ENSMUST00000108745.8"", ""ENSMUST00000148621.8"", ""ENSMUST00000148234.8"", ""ENSMUST00000108744.8"", ""ENSMUST00000026912.8"", ""ENSMUST00000189055.2"")	Ccdc7b	coiled-coil domain containing 7B [Source:MGI Symbol;Acc:MGI:1922703]	8	protein_coding
ENSMUSG00000056018.15	E024	4.087717049146259	0.6134087743959818	0.5024425959217211	0.47842882843969237	NA	2.6988609913246933	3.7858974523361013	3.438117907552865	3.4772085525661964	0.9780647077026512	0.6994991567231781	0.7321776532033708	chr8	129904682	129904867	186	+	5	4	0	3	6	2	6	3	4	2	6	9	c(""ENSMUST00000108745.8"", ""ENSMUST00000148234.8"", ""ENSMUST00000108744.8"", ""ENSMUST00000026912.8"", ""ENSMUST00000189055.2"")	Ccdc7b	coiled-coil domain containing 7B [Source:MGI Symbol;Acc:MGI:1922703]	8	protein_coding
ENSMUSG00000056018.15	E025	1.0826446703228538	0.23667066126401565	1.4227104918518307e-4	0.9904832638050204	NA	1.7583107490202394	1.5100680745075579	2.0685598388474773	1.4805655445919967	-0.43932510671577285	0.46912517686064714	-0.49627428509881966	chr8	129907691	129907713	23	+	1	0	3	0	0	4	0	1	1	1	0	2	c(""ENSMUST00000108745.8"", ""ENSMUST00000148234.8"", ""ENSMUST00000108744.8"", ""ENSMUST00000026912.8"", ""ENSMUST00000189055.2"")	Ccdc7b	coiled-coil domain containing 7B [Source:MGI Symbol;Acc:MGI:1922703]	8	protein_coding
ENSMUSG00000056018.15	E026	1.2552365571287285	0.19070955523251573	0.22923478932983699	0.632091802003761	NA	1.7589566543080792	1.5071580428964353	2.5549253970476684	1.480734864638464	-0.4459529490469475	1.0778510115871331	-0.49700443812902506	chr8	129907714	129907728	15	+	1	0	3	2	0	4	0	1	1	1	0	2	c(""ENSMUST00000189055.2"", ""ENSMUST00000148234.8"", ""ENSMUST00000108745.8"")	Ccdc7b	coiled-coil domain containing 7B [Source:MGI Symbol;Acc:MGI:1922703]	8	protein_coding
ENSMUSG00000056018.15	E027	0.5923204407021676	0.31847311666395123	0.030517646261941422	0.86132086385948	NA	1.2503920156461987	1.044615400911411	1.4652071431419245	1.2225910079674378	-0.5189173956770412	0.45757211921401825	-0.0648918082232145	chr8	129910090	129910154	65	+	1	0	1	0	0	2	1	0	0	2	0	0	c(""ENSMUST00000108745.8"", ""ENSMUST00000148234.8"", ""ENSMUST00000108744.8"", ""ENSMUST00000026912.8"", ""ENSMUST00000189055.2"")	Ccdc7b	coiled-coil domain containing 7B [Source:MGI Symbol;Acc:MGI:1922703]	8	protein_coding
ENSMUSG00000056018.15	E028	0.62047114705616	0.3025631132652197	1.93748593877433	0.1639417671295116	NA	1.25022377228035	1.0451174445542222	0.0219526345981933	1.7220106650941602	-0.5171424317837741	-11.663628451706089	0.9241130207789876	chr8	129910155	129910211	57	+	1	0	1	0	0	0	1	0	0	2	2	0	c(""ENSMUST00000108745.8"", ""ENSMUST00000189055.2"", ""ENSMUST00000108744.8"", ""ENSMUST00000026912.8"")	Ccdc7b	coiled-coil domain containing 7B [Source:MGI Symbol;Acc:MGI:1922703]	8	protein_coding
ENSMUSG00000056018.15	E029	0.42513680056539543	0.39082170028431384	0.7320700783212146	0.3922130174066682	NA	1.2511251134248056	1.0424017699863413	0.021952661649649485	1.2062735135661882	-0.5267308375954902	-11.665704829298196	-0.10536139274847622	chr8	129910212	129910212	1	+	1	0	1	0	0	0	1	0	0	0	2	0	c(""ENSMUST00000108745.8"", ""ENSMUST00000189055.2"", ""ENSMUST00000108744.8"")	Ccdc7b	coiled-coil domain containing 7B [Source:MGI Symbol;Acc:MGI:1922703]	8	protein_coding
ENSMUSG00000056018.15	E030	0.42513680056539543	0.39082170028431384	0.7320700783212146	0.3922130174066682	NA	1.2511251134248056	1.0424017699863413	0.021952661649649485	1.2062735135661882	-0.5267308375954888	-11.665704829298202	-0.10536139274847478	chr8	129910213	129910213	1	+	1	0	1	0	0	0	1	0	0	0	2	0	c(""ENSMUST00000189055.2"", ""ENSMUST00000108744.8"")	Ccdc7b	coiled-coil domain containing 7B [Source:MGI Symbol;Acc:MGI:1922703]	8	protein_coding
ENSMUSG00000056019.13	E001	5.246039341359393	0.1346088299960962	0.024510928555059763	0.8755918934885255	NA	4.335141816797588	3.919487924316428	3.3461375941673595	3.69031668806403	-0.2915557367438453	-0.7487761971684628	-0.465766756097016	chr8	72635863	72635924	62	+	3	2	12	6	7	3	5	5	7	2	1	11	ENSMUST00000188685.7	Zfp709	zinc finger protein 709 [Source:MGI Symbol;Acc:MGI:2384299]	8	protein_coding
ENSMUSG00000056019.13	E002	14.827768573565532	0.022798777521758597	3.057745248267537	0.08035309935811437	NA	6.159539419389532	6.67202173539394	6.93513196778035	5.6063430187589915	0.2319967715410849	0.34435415912061007	-0.27290471145623973	chr8	72635925	72636052	128	+	9	7	18	15	31	24	16	14	20	7	9	16	c(""ENSMUST00000188685.7"", ""ENSMUST00000188374.7"")	Zfp709	zinc finger protein 709 [Source:MGI Symbol;Acc:MGI:2384299]	8	protein_coding
ENSMUSG00000056019.13	E003	0.9689441588826048	0.187958514036956	0.2600922566029453	0.6100567803725686	NA	1.058182656365446	2.0868503221297345	1.439585772418937	1.9796781947318323	1.9601633649534387	0.8883322911938805	1.8079485042895924	chr8	72636211	72636577	367	+	0	0	1	0	0	3	3	1	1	0	2	2	ENSMUST00000203585.2	Zfp709	zinc finger protein 709 [Source:MGI Symbol;Acc:MGI:2384299]	8	protein_coding
ENSMUSG00000056019.13	E004	20.269505040975126	0.011795440599844897	1.9186827152140324	0.16600194975727112	NA	6.841272097028693	7.415491125721246	8.006715372442955	7.287358695146835	0.2342898757391163	0.45755791344814867	0.18359825562353382	chr8	72641108	72641196	89	+	10	10	22	27	41	25	19	18	25	18	17	19	c(""ENSMUST00000188685.7"", ""ENSMUST00000188374.7"", ""ENSMUST00000203585.2"", ""ENSMUST00000034259.8"")	Zfp709	zinc finger protein 709 [Source:MGI Symbol;Acc:MGI:2384299]	8	protein_coding
ENSMUSG00000056019.13	E005	20.540863061944002	0.012549087503076005	1.5518085904006682	0.21286864245506917	NA	7.000852361955566	7.044799830239683	8.345682120199754	7.224021432692524	0.018187061404892013	0.5113707047929452	0.09121583097023134	chr8	72641197	72641234	38	+	11	8	25	31	42	28	18	17	21	19	18	16	c(""ENSMUST00000188685.7"", ""ENSMUST00000188374.7"", ""ENSMUST00000034259.8"")	Zfp709	zinc finger protein 709 [Source:MGI Symbol;Acc:MGI:2384299]	8	protein_coding
ENSMUSG00000056019.13	E006	22.583206988553957	0.012823206992085822	0.6610185046697836	0.4162006029759901	NA	7.539490109571503	7.049695826290886	8.787997453867675	7.558008920721321	-0.19532586545505826	0.4464522427743791	0.007137756377088245	chr8	72641445	72641505	61	+	15	12	24	36	47	29	17	18	21	21	24	13	c(""ENSMUST00000188685.7"", ""ENSMUST00000188374.7"", ""ENSMUST00000034259.8"")	Zfp709	zinc finger protein 709 [Source:MGI Symbol;Acc:MGI:2384299]	8	protein_coding
ENSMUSG00000056019.13	E007	2.0871677625210374	0.12394795280549781	0.897640935068182	0.34341505166732716	NA	2.11116797634746	2.6980912912895576	2.5303735605704816	1.9944343351327944	0.7083944583993399	0.5230308597036958	-0.16422518298574817	chr8	72641506	72641906	401	+	0	2	2	6	2	1	1	4	3	2	1	1	ENSMUST00000188374.7	Zfp709	zinc finger protein 709 [Source:MGI Symbol;Acc:MGI:2384299]	8	protein_coding
ENSMUSG00000056019.13	E008	123.35681319846168	0.017505462420691745	0.04004785713982528	0.8413870392874317	0.951984235129263	18.163538986916805	18.212426276577816	17.49292439188271	18.474646089053934	0.008129358638150563	-0.11357498008283606	0.05139803499180129	chr8	72642764	72644756	1993	+	82	106	121	140	155	163	178	113	105	73	164	129	c(""ENSMUST00000188685.7"", ""ENSMUST00000034259.8"")	Zfp709	zinc finger protein 709 [Source:MGI Symbol;Acc:MGI:2384299]	8	protein_coding
ENSMUSG00000056019.13	E009	109.60974492466912	0.01089635495499285	3.766019340722522	0.052303968660966205	0.32773546708712264	17.943922745522812	17.32295653665068	15.548089421114383	17.56042232165757	-0.10622545516522397	-0.4304039500354291	-0.06519845215245468	chr8	72644757	72649571	4815	+	87	111	102	119	144	95	154	106	95	105	108	112	ENSMUST00000188685.7	Zfp709	zinc finger protein 709 [Source:MGI Symbol;Acc:MGI:2384299]	8	protein_coding
ENSMUSG00000056023.4	E001	0	NA	NA	NA	NA	NA	NA	NA	NA	NA	NA	NA	chr3	81825315	81825510	196	-	0	0	0	0	0	0	0	0	0	0	0	0	ENSMUST00000193125.2	Gm9989	predicted gene 9989 [Source:MGI Symbol;Acc:MGI:3642361]	3	lncRNA
ENSMUSG00000056023.4	E002	0	NA	NA	NA	NA	NA	NA	NA	NA	NA	NA	NA	chr3	81828575	81831643	3069	-	0	0	0	0	0	0	0	0	0	0	0	0	ENSMUST00000069880.3	Gm9989	predicted gene 9989 [Source:MGI Symbol;Acc:MGI:3642361]	3	lncRNA
ENSMUSG00000056023.4	E003	0	NA	NA	NA	NA	NA	NA	NA	NA	NA	NA	NA	chr3	81831644	81831705	62	-	0	0	0	0	0	0	0	0	0	0	0	0	c(""ENSMUST00000193125.2"", ""ENSMUST00000069880.3"")	Gm9989	predicted gene 9989 [Source:MGI Symbol;Acc:MGI:3642361]	3	lncRNA
ENSMUSG00000056023.4	E004	0	NA	NA	NA	NA	NA	NA	NA	NA	NA	NA	NA	chr3	81831706	81831770	65	-	0	0	0	0	0	0	0	0	0	0	0	0	ENSMUST00000069880.3	Gm9989	predicted gene 9989 [Source:MGI Symbol;Acc:MGI:3642361]	3	lncRNA
ENSMUSG00000056025.13	E001	0.5104015072724805	1.0463628553957922	0.01989604981039861	0.8878277900621876	NA	0.030313241825510318	1.5566475685675698	0.04310560187607848	1.4737655867014894	11.365214769147482	1.0158546425385975	11.207290918560073	chr3	144435438	144435676	239	-	0	0	0	0	0	0	0	0	3	0	3	0	ENSMUST00000029932.14	Clca3a1	chloride channel accessory 3A1 [Source:MGI Symbol;Acc:MGI:1316732]	3	protein_coding
ENSMUSG00000056025.13	E002	18.30420910474353	0.1097074562264232	0.10729055032592782	0.7432501454241176	NA	6.644811263893146	7.102774370464573	7.14711144929268	6.924799922700032	0.1936430216015621	0.21173214841288868	0.119893473313609	chr3	144435677	144436716	1040	-	26	6	16	5	11	21	17	20	29	16	28	22	c(""ENSMUST00000059091.6"", ""ENSMUST00000029932.14"")	Clca3a1	chloride channel accessory 3A1 [Source:MGI Symbol;Acc:MGI:1316732]	3	protein_coding
ENSMUSG00000056025.13	E003	11.176728528702851	0.03077750222264551	1.5211622256794044	0.21744369855150011	NA	5.530237964057633	5.7419768918915395	4.108149324149849	5.594089899969077	0.10891793527691984	-0.8606124431888276	0.033274350010796816	chr3	144442678	144442917	240	-	16	3	15	2	8	2	19	13	13	9	12	22	c(""ENSMUST00000059091.6"", ""ENSMUST00000029932.14"")	Clca3a1	chloride channel accessory 3A1 [Source:MGI Symbol;Acc:MGI:1316732]	3	protein_coding
ENSMUSG00000056025.13	E004	11.069572170713297	0.04078939940967742	2.2185358484612436	0.13636232535025436	NA	5.677453606470721	4.972260938543684	4.8865211977433205	5.822102806942951	-0.3842763400234013	-0.4346441037170967	0.07294524233210886	chr3	144443624	144443791	168	-	13	8	15	4	12	1	17	7	10	5	15	27	c(""ENSMUST00000059091.6"", ""ENSMUST00000029932.14"")	Clca3a1	chloride channel accessory 3A1 [Source:MGI Symbol;Acc:MGI:1316732]	3	protein_coding
ENSMUSG00000056025.13	E005	10.998267479528959	0.061185565118428195	1.4221503512304992	0.233049789873892	NA	6.083423622461808	4.984534988450278	5.024806782716851	5.42726017400804	-0.5774276680440549	-0.5541237906288257	-0.3309199832950207	chr3	144452525	144452789	265	-	8	12	22	4	10	4	22	7	6	3	15	23	c(""ENSMUST00000059091.6"", ""ENSMUST00000029932.14"")	Clca3a1	chloride channel accessory 3A1 [Source:MGI Symbol;Acc:MGI:1316732]	3	protein_coding
ENSMUSG00000056025.13	E006	12.539181646276692	0.06501723793043579	0.06370668538943391	0.8007304833403269	NA	5.777909538051233	5.449553138709192	6.667380082082872	5.7053940689853135	-0.16960095025335198	0.41549105722902446	-0.03661869471206014	chr3	144453131	144453355	225	-	5	17	16	5	14	13	20	11	10	7	19	19	c(""ENSMUST00000059091.6"", ""ENSMUST00000029932.14"")	Clca3a1	chloride channel accessory 3A1 [Source:MGI Symbol;Acc:MGI:1316732]	3	protein_coding
ENSMUSG00000056025.13	E007	7.506065432711223	0.04558334739865689	0.1560616575966094	0.6928086453457556	NA	4.620075052946447	4.221486747402409	4.598934549227195	4.441819899961288	-0.26107761109826466	-0.013274576504334945	-0.11387335228711182	chr3	144454162	144454262	101	-	5	10	9	4	5	6	8	4	12	7	6	14	ENSMUST00000059091.6	Clca3a1	chloride channel accessory 3A1 [Source:MGI Symbol;Acc:MGI:1316732]	3	protein_coding
ENSMUSG00000056025.13	E008	10.60566973572724	0.01600403163546867	0.036779675421200864	0.8479143192788643	NA	4.716019761655289	5.328706683442633	5.300516884629502	5.919617915512632	0.3537363035262775	0.3383680316574629	0.6585827275724521	chr3	144455426	144455603	178	-	4	6	15	3	11	6	21	5	13	12	14	22	c(""ENSMUST00000059091.6"", ""ENSMUST00000029932.14"")	Clca3a1	chloride channel accessory 3A1 [Source:MGI Symbol;Acc:MGI:1316732]	3	protein_coding
ENSMUSG00000056025.13	E009	7.437896699359726	0.09647956790540996	0.1881017399360303	0.6645012411138937	NA	3.874585221002704	4.409253450068391	4.086633146640864	5.136949428955589	0.3739244570581559	0.1540997928027834	0.8161525114472767	chr3	144457695	144457919	225	-	3	1	13	1	8	3	15	1	11	12	7	17	c(""ENSMUST00000059091.6"", ""ENSMUST00000029932.14"")	Clca3a1	chloride channel accessory 3A1 [Source:MGI Symbol;Acc:MGI:1316732]	3	protein_coding
ENSMUSG00000056025.13	E010	8.103060229386267	0.07143071511669835	4.266150355555311	0.038878916575225984	NA	4.446733799288992	4.877059676237749	6.20258715851736	3.6372486987220896	0.267382040260848	0.9642126431516167	-0.5811848902767442	chr3	144460490	144460717	228	-	9	1	12	12	11	4	18	3	12	6	5	7	c(""ENSMUST00000059091.6"", ""ENSMUST00000029932.14"")	Clca3a1	chloride channel accessory 3A1 [Source:MGI Symbol;Acc:MGI:1316732]	3	protein_coding
ENSMUSG00000056025.13	E011	8.738109937556587	0.103699728701594	7.400803850050153	0.006519473766506346	NA	4.272453432827561	5.149306109713848	6.977813396544008	3.550656948695007	0.5403785010304083	1.4218727740166517	-0.535155280085434	chr3	144460915	144461092	178	-	11	2	7	15	10	9	20	6	11	7	8	2	c(""ENSMUST00000059091.6"", ""ENSMUST00000029932.14"")	Clca3a1	chloride channel accessory 3A1 [Source:MGI Symbol;Acc:MGI:1316732]	3	protein_coding
ENSMUSG00000056025.13	E012	5.171778276894854	0.10163235182075961	0.008894813226959286	0.9248610656016526	NA	3.427127867334363	3.2697973690648467	4.415848998914143	3.955044710045783	-0.13582108284090855	0.7330264172270797	0.41421462721071034	chr3	144463719	144463827	109	-	6	2	5	2	10	2	10	2	3	10	8	3	c(""ENSMUST00000059091.6"", ""ENSMUST00000029932.14"")	Clca3a1	chloride channel accessory 3A1 [Source:MGI Symbol;Acc:MGI:1316732]	3	protein_coding
ENSMUSG00000056025.13	E013	4.900555851489631	0.11510855748797352	0.35885003881969624	0.5491455891080185	NA	3.5055851780208798	3.176436743427317	3.7220928160378577	4.0510896623571	-0.2849585624883799	0.17324942232814688	0.4181838291503346	chr3	144464168	144464315	148	-	1	3	10	0	7	3	8	3	3	11	6	5	c(""ENSMUST00000059091.6"", ""ENSMUST00000029932.14"")	Clca3a1	chloride channel accessory 3A1 [Source:MGI Symbol;Acc:MGI:1316732]	3	protein_coding
ENSMUSG00000056025.13	E014	4.94626397584834	0.029876711530184032	0.5893469228581694	0.44267177076270725	NA	4.00533032162943	4.0896244524037115	2.65494385407861	3.3201625995472313	0.060239009030385926	-1.1883876482934168	-0.5423993261262459	chr3	144464932	144465072	141	-	4	4	10	0	2	3	13	4	6	5	5	5	c(""ENSMUST00000059091.6"", ""ENSMUST00000029932.14"")	Clca3a1	chloride channel accessory 3A1 [Source:MGI Symbol;Acc:MGI:1316732]	3	protein_coding
ENSMUSG00000056025.13	E015	3.4645236988015915	0.03852121337597948	0.4809098792709392	0.48801046753437827	NA	3.660109491282867	3.4220284429837307	2.0576453589767283	2.4231408398981387	-0.1944277805245811	-1.6637287203170517	-1.1916134255926965	chr3	144466325	144466602	278	-	4	4	7	0	1	2	8	2	6	2	2	4	c(""ENSMUST00000059091.6"", ""ENSMUST00000029932.14"")	Clca3a1	chloride channel accessory 3A1 [Source:MGI Symbol;Acc:MGI:1316732]	3	protein_coding
ENSMUSG00000056025.13	E016	0	NA	NA	NA	NA	NA	NA	NA	NA	NA	NA	NA	chr3	144466603	144466738	136	-	0	0	0	0	0	0	0	0	0	0	0	0	ENSMUST00000029932.14	Clca3a1	chloride channel accessory 3A1 [Source:MGI Symbol;Acc:MGI:1316732]	3	protein_coding
ENSMUSG00000056031.14	E001	0	NA	NA	NA	NA	NA	NA	NA	NA	NA	NA	NA	chr9	85702294	85702354	61	-	0	0	0	0	0	0	0	0	0	0	0	0	c(""ENSMUST00000189191.7"", ""ENSMUST00000069896.7"")	9330154J02Rik	RIKEN cDNA 9330154J02 gene [Source:MGI Symbol;Acc:MGI:3045244]	9	lncRNA
ENSMUSG00000056031.14	E002	0	NA	NA	NA	NA	NA	NA	NA	NA	NA	NA	NA	chr9	85702355	85703091	737	-	0	0	0	0	0	0	0	0	0	0	0	0	c(""ENSMUST00000185960.2"", ""ENSMUST00000189191.7"", ""ENSMUST00000069896.7"")	9330154J02Rik	RIKEN cDNA 9330154J02 gene [Source:MGI Symbol;Acc:MGI:3045244]	9	lncRNA
ENSMUSG00000056031.14	E003	0.22625964001772167	0.8627092056468227	1.2557046479005152	0.26246571087271936	NA	0.010074669738571629	1.3437953464106585	0.016919027243659457	0.011021442651056645	14.119257328203858	1.4958281938876343	0.25916106770071323	chr9	85703579	85705017	1439	-	0	0	0	0	0	0	1	1	1	0	0	0	ENSMUST00000187891.2	9330154J02Rik	RIKEN cDNA 9330154J02 gene [Source:MGI Symbol;Acc:MGI:3045244]	9	lncRNA
ENSMUSG00000056031.14	E004	0.16838379848336887	1.8353803281338668	0.6211784828783777	0.4306096912581063	NA	0.010071600335749054	1.1368038972612595	0.016920252662899316	0.011021748387008756	13.63736751965506	1.4969163830611425	0.26012031995437646	chr9	85705018	85705173	156	-	0	0	0	0	0	0	0	1	1	0	0	0	c(""ENSMUST00000185960.2"", ""ENSMUST00000189191.7"", ""ENSMUST00000069896.7"", ""ENSMUST00000187891.2"")	9330154J02Rik	RIKEN cDNA 9330154J02 gene [Source:MGI Symbol;Acc:MGI:3045244]	9	lncRNA
ENSMUSG00000056031.14	E005	0.16838379848336887	1.8353803281338668	0.6211784828783777	0.4306096912581063	NA	0.010071600335749054	1.1368038972612595	0.016920252662899316	0.011021748387008756	13.637367519655973	1.4969163830620573	0.2601203199552913	chr9	85705174	85705178	5	-	0	0	0	0	0	0	0	1	1	0	0	0	c(""ENSMUST00000185960.2"", ""ENSMUST00000187891.2"")	9330154J02Rik	RIKEN cDNA 9330154J02 gene [Source:MGI Symbol;Acc:MGI:3045244]	9	lncRNA
ENSMUSG00000056031.14	E006	0	NA	NA	NA	NA	NA	NA	NA	NA	NA	NA	NA	chr9	85724718	85724804	87	-	0	0	0	0	0	0	0	0	0	0	0	0	ENSMUST00000185960.2	9330154J02Rik	RIKEN cDNA 9330154J02 gene [Source:MGI Symbol;Acc:MGI:3045244]	9	lncRNA
ENSMUSG00000056031.14	E007	1.6780120294520633	0.22745826998834984	2.1104697471390352	0.14629440406673525	NA	2.6534748556789367	2.033302373812859	0.016920467215058466	1.8368173920242015	-0.7687328960571675	-14.587433217697054	-1.0621273777429179	chr9	85724805	85725300	496	-	2	2	5	0	0	0	3	3	1	0	1	3	c(""ENSMUST00000185960.2"", ""ENSMUST00000189191.7"", ""ENSMUST00000069896.7"", ""ENSMUST00000187891.2"")	9330154J02Rik	RIKEN cDNA 9330154J02 gene [Source:MGI Symbol;Acc:MGI:3045244]	9	lncRNA
ENSMUSG00000056031.14	E008	0	NA	NA	NA	NA	NA	NA	NA	NA	NA	NA	NA	chr9	85725301	85725302	2	-	0	0	0	0	0	0	0	0	0	0	0	0	c(""ENSMUST00000185960.2"", ""ENSMUST00000189191.7"", ""ENSMUST00000187891.2"")	9330154J02Rik	RIKEN cDNA 9330154J02 gene [Source:MGI Symbol;Acc:MGI:3045244]	9	lncRNA
ENSMUSG00000056031.14	E009	0	NA	NA	NA	NA	NA	NA	NA	NA	NA	NA	NA	chr9	85725303	85725337	35	-	0	0	0	0	0	0	0	0	0	0	0	0	c(""ENSMUST00000185960.2"", ""ENSMUST00000189191.7"", ""ENSMUST00000069896.7"", ""ENSMUST00000187891.2"")	9330154J02Rik	RIKEN cDNA 9330154J02 gene [Source:MGI Symbol;Acc:MGI:3045244]	9	lncRNA
ENSMUSG00000056031.14	E010	0	NA	NA	NA	NA	NA	NA	NA	NA	NA	NA	NA	chr9	85725338	85725338	1	-	0	0	0	0	0	0	0	0	0	0	0	0	c(""ENSMUST00000185960.2"", ""ENSMUST00000189191.7"", ""ENSMUST00000069896.7"")	9330154J02Rik	RIKEN cDNA 9330154J02 gene [Source:MGI Symbol;Acc:MGI:3045244]	9	lncRNA
ENSMUSG00000056031.14	E011	5.729560590336234	0.04117703409909237	0.793662870507589	0.372994846915707	NA	4.071823888442168	3.42923992480398	4.120959993515612	3.923891330891294	-0.49659504585892567	0.03469596987268053	-0.10703103491388433	chr9	85725339	85726184	846	-	8	2	11	0	4	6	10	5	5	6	7	5	c(""ENSMUST00000185960.2"", ""ENSMUST00000189191.7"")	9330154J02Rik	RIKEN cDNA 9330154J02 gene [Source:MGI Symbol;Acc:MGI:3045244]	9	lncRNA
ENSMUSG00000056031.14	E012	5.09396496781985	0.11684884872412987	1.6364170801641365	0.20081776864998274	NA	3.121580284351211	4.060567919105722	3.894718580596418	3.3543295281330074	0.7602404335893433	0.6396357232304715	0.2078154566535877	chr9	85726185	85726376	192	-	9	0	3	0	3	6	13	3	12	7	2	4	ENSMUST00000185960.2	9330154J02Rik	RIKEN cDNA 9330154J02 gene [Source:MGI Symbol;Acc:MGI:3045244]	9	lncRNA
ENSMUSG00000056032.13	E001	0	NA	NA	NA	NA	NA	NA	NA	NA	NA	NA	NA	chr11	116642993	116642994	2	+	0	0	0	0	0	0	0	0	0	0	0	0	ENSMUST00000156293.8	BC018473	cDNA sequence BC018473 [Source:MGI Symbol;Acc:MGI:3039625]	11	lncRNA
ENSMUSG00000056032.13	E002	0.18231189079198085	24	-0.0048063260096853355	1	NA	0.24462889410031607	0.009016398344243726	0.008353675884009704	0.34216840089908374	-9.523812183799508	-9.744092358201769	0.9682355802173443	chr11	116642995	116643174	180	+	0	2	0	0	0	0	0	0	0	0	0	0	c(""ENSMUST00000156293.8"", ""ENSMUST00000132056.8"")	BC018473	cDNA sequence BC018473 [Source:MGI Symbol;Acc:MGI:3039625]	11	lncRNA
ENSMUSG00000056032.13	E003	0.18231189079198085	24	-0.0048063260096853355	1	NA	0.24462889410096977	0.009016345688522165	0.008353619591233041	0.34216834389877704	-9.523829034518105	-9.744111802006877	0.968235099536984	chr11	116643175	116643412	238	+	0	2	0	0	0	0	0	0	0	0	0	0	c(""ENSMUST00000145570.8"", ""ENSMUST00000156293.8"", ""ENSMUST00000132056.8"")	BC018473	cDNA sequence BC018473 [Source:MGI Symbol;Acc:MGI:3039625]	11	lncRNA
ENSMUSG00000056032.13	E004	0	NA	NA	NA	NA	NA	NA	NA	NA	NA	NA	NA	chr11	116643789	116644299	511	+	0	0	0	0	0	0	0	0	0	0	0	0	ENSMUST00000147508.2	BC018473	cDNA sequence BC018473 [Source:MGI Symbol;Acc:MGI:3039625]	11	lncRNA
ENSMUSG00000056032.13	E005	0	NA	NA	NA	NA	NA	NA	NA	NA	NA	NA	NA	chr11	116644300	116644395	96	+	0	0	0	0	0	0	0	0	0	0	0	0	c(""ENSMUST00000147508.2"", ""ENSMUST00000145570.8"")	BC018473	cDNA sequence BC018473 [Source:MGI Symbol;Acc:MGI:3039625]	11	lncRNA
ENSMUSG00000056032.13	E006	0	NA	NA	NA	NA	NA	NA	NA	NA	NA	NA	NA	chr11	116644396	116644491	96	+	0	0	0	0	0	0	0	0	0	0	0	0	c(""ENSMUST00000147508.2"", ""ENSMUST00000145570.8"", ""ENSMUST00000156293.8"", ""ENSMUST00000132056.8"")	BC018473	cDNA sequence BC018473 [Source:MGI Symbol;Acc:MGI:3039625]	11	lncRNA
ENSMUSG00000056032.13	E007	0	NA	NA	NA	NA	NA	NA	NA	NA	NA	NA	NA	chr11	116645160	116645315	156	+	0	0	0	0	0	0	0	0	0	0	0	0	c(""ENSMUST00000147508.2"", ""ENSMUST00000145570.8"", ""ENSMUST00000156293.8"", ""ENSMUST00000132056.8"")	BC018473	cDNA sequence BC018473 [Source:MGI Symbol;Acc:MGI:3039625]	11	lncRNA
ENSMUSG00000056032.13	E008	0	NA	NA	NA	NA	NA	NA	NA	NA	NA	NA	NA	chr11	116645926	116646036	111	+	0	0	0	0	0	0	0	0	0	0	0	0	ENSMUST00000132056.8	BC018473	cDNA sequence BC018473 [Source:MGI Symbol;Acc:MGI:3039625]	11	lncRNA
ENSMUSG00000056032.13	E009	0	NA	NA	NA	NA	NA	NA	NA	NA	NA	NA	NA	chr11	116646119	116646668	550	+	0	0	0	0	0	0	0	0	0	0	0	0	c(""ENSMUST00000147508.2"", ""ENSMUST00000145570.8"", ""ENSMUST00000156293.8"", ""ENSMUST00000132056.8"")	BC018473	cDNA sequence BC018473 [Source:MGI Symbol;Acc:MGI:3039625]	11	lncRNA
ENSMUSG00000056032.13	E010	0.5037422817095915	24	-0.0012956116732780742	1	NA	0.35077849740865474	0.4478466533177965	0.4503843347809493	0.3421737252313193	0.7049054729188304	0.721209603458663	-0.07166392755223505	chr11	116646669	116650199	3531	+	1	0	3	0	0	1	1	0	0	0	0	0	ENSMUST00000156293.8	BC018473	cDNA sequence BC018473 [Source:MGI Symbol;Acc:MGI:3039625]	11	lncRNA
ENSMUSG00000056035.9	E001	0.08055756284489579	24	0.01689798962450695	0.8965725443777046	NA	0.03572486669669672	0.03572669261534145	0.0037588691515537676	0.2732878335771005	1.4747022028416268e-4	-6.497116323369536	5.870856980169512	chr5	145791236	145791972	737	-	0	0	0	0	0	0	0	0	0	0	0	1	ENSMUST00000035918.8	Cyp3a11	cytochrome P450, family 3, subfamily a, polypeptide 11 [Source:MGI Symbol;Acc:MGI:88609]	5	protein_coding
ENSMUSG00000056035.9	E002	0.08055756284489579	24	0.01689798962450695	0.8965725443777046	NA	0.035726304040693435	0.03572669286005237	0.003758399484198094	0.2732878335777542	3.14023417899989e-5	-6.497592960468388	5.870740892535274	chr5	145795531	145795693	163	-	0	0	0	0	0	0	0	0	0	0	0	1	ENSMUST00000035918.8	Cyp3a11	cytochrome P450, family 3, subfamily a, polypeptide 11 [Source:MGI Symbol;Acc:MGI:88609]	5	protein_coding
ENSMUSG00000056035.9	E003	0.08055756284489579	24	0.01689798962450695	0.8965725443777046	NA	0.035726304040693435	0.03572669286005237	0.003758399484198094	0.2732878335777542	3.1402341793551614e-5	-6.497592960468383	5.870740892535278	chr5	145797122	145797348	227	-	0	0	0	0	0	0	0	0	0	0	0	1	ENSMUST00000035918.8	Cyp3a11	cytochrome P450, family 3, subfamily a, polypeptide 11 [Source:MGI Symbol;Acc:MGI:88609]	5	protein_coding
ENSMUSG00000056035.9	E004	0	NA	NA	NA	NA	NA	NA	NA	NA	NA	NA	NA	chr5	145799157	145799317	161	-	0	0	0	0	0	0	0	0	0	0	0	0	ENSMUST00000035918.8	Cyp3a11	cytochrome P450, family 3, subfamily a, polypeptide 11 [Source:MGI Symbol;Acc:MGI:88609]	5	protein_coding
ENSMUSG00000056035.9	E005	0	NA	NA	NA	NA	NA	NA	NA	NA	NA	NA	NA	chr5	145801735	145801804	70	-	0	0	0	0	0	0	0	0	0	0	0	0	ENSMUST00000035918.8	Cyp3a11	cytochrome P450, family 3, subfamily a, polypeptide 11 [Source:MGI Symbol;Acc:MGI:88609]	5	protein_coding
ENSMUSG00000056035.9	E006	0	NA	NA	NA	NA	NA	NA	NA	NA	NA	NA	NA	chr5	145802694	145802821	128	-	0	0	0	0	0	0	0	0	0	0	0	0	ENSMUST00000035918.8	Cyp3a11	cytochrome P450, family 3, subfamily a, polypeptide 11 [Source:MGI Symbol;Acc:MGI:88609]	5	protein_coding
ENSMUSG00000056035.9	E007	0	NA	NA	NA	NA	NA	NA	NA	NA	NA	NA	NA	chr5	145805346	145805494	149	-	0	0	0	0	0	0	0	0	0	0	0	0	ENSMUST00000035918.8	Cyp3a11	cytochrome P450, family 3, subfamily a, polypeptide 11 [Source:MGI Symbol;Acc:MGI:88609]	5	protein_coding
ENSMUSG00000056035.9	E008	0.20961213272907234	24	0.024330487075534535	0.8760469498451499	NA	0.03572772224775633	0.03572669288841723	0.5162961692013255	0.0031986871439357856	-8.313282671501554e-5	7.706222390104864	-6.962984554185715	chr5	145805766	145805854	89	-	0	0	0	0	0	3	0	0	0	0	0	0	ENSMUST00000035918.8	Cyp3a11	cytochrome P450, family 3, subfamily a, polypeptide 11 [Source:MGI Symbol;Acc:MGI:88609]	5	protein_coding
ENSMUSG00000056035.9	E009	0.20961213272907234	24	0.024330487075534535	0.8760469498451499	NA	0.03572772224775633	0.03572669288841723	0.5162961692013255	0.0031986871439357856	-8.313282670258104e-5	7.706222390104877	-6.9629845541857005	chr5	145805934	145806047	114	-	0	0	0	0	0	3	0	0	0	0	0	0	ENSMUST00000035918.8	Cyp3a11	cytochrome P450, family 3, subfamily a, polypeptide 11 [Source:MGI Symbol;Acc:MGI:88609]	5	protein_coding
ENSMUSG00000056035.9	E010	0	NA	NA	NA	NA	NA	NA	NA	NA	NA	NA	NA	chr5	145810242	145810341	100	-	0	0	0	0	0	0	0	0	0	0	0	0	ENSMUST00000035918.8	Cyp3a11	cytochrome P450, family 3, subfamily a, polypeptide 11 [Source:MGI Symbol;Acc:MGI:88609]	5	protein_coding
ENSMUSG00000056035.9	E011	0	NA	NA	NA	NA	NA	NA	NA	NA	NA	NA	NA	chr5	145810700	145812231	1532	-	0	0	0	0	0	0	0	0	0	0	0	0	ENSMUST00000199857.2	Cyp3a11	cytochrome P450, family 3, subfamily a, polypeptide 11 [Source:MGI Symbol;Acc:MGI:88609]	5	protein_coding
ENSMUSG00000056035.9	E012	0	NA	NA	NA	NA	NA	NA	NA	NA	NA	NA	NA	chr5	145812232	145812284	53	-	0	0	0	0	0	0	0	0	0	0	0	0	c(""ENSMUST00000035918.8"", ""ENSMUST00000199857.2"")	Cyp3a11	cytochrome P450, family 3, subfamily a, polypeptide 11 [Source:MGI Symbol;Acc:MGI:88609]	5	protein_coding
ENSMUSG00000056035.9	E013	0	NA	NA	NA	NA	NA	NA	NA	NA	NA	NA	NA	chr5	145812285	145813501	1217	-	0	0	0	0	0	0	0	0	0	0	0	0	ENSMUST00000199857.2	Cyp3a11	cytochrome P450, family 3, subfamily a, polypeptide 11 [Source:MGI Symbol;Acc:MGI:88609]	5	protein_coding
ENSMUSG00000056035.9	E014	0	NA	NA	NA	NA	NA	NA	NA	NA	NA	NA	NA	chr5	145814448	145814541	94	-	0	0	0	0	0	0	0	0	0	0	0	0	ENSMUST00000035918.8	Cyp3a11	cytochrome P450, family 3, subfamily a, polypeptide 11 [Source:MGI Symbol;Acc:MGI:88609]	5	protein_coding
ENSMUSG00000056035.9	E015	0	NA	NA	NA	NA	NA	NA	NA	NA	NA	NA	NA	chr5	145816516	145816774	259	-	0	0	0	0	0	0	0	0	0	0	0	0	ENSMUST00000035918.8	Cyp3a11	cytochrome P450, family 3, subfamily a, polypeptide 11 [Source:MGI Symbol;Acc:MGI:88609]	5	protein_coding
ENSMUSG00000056043.6	E001	3.50093958823879	NA	NA	NA	NA	NA	NA	NA	NA	NA	NA	NA	chr7	35278418	35285007	6590	-	4	5	2	1	1	9	11	4	5	0	1	2	ENSMUST00000069912.6	Rgs9bp	regulator of G-protein signalling 9 binding protein [Source:MGI Symbol;Acc:MGI:2384418]	7	protein_coding
ENSMUSG00000056050.16	E001	703.9113416339237	0.004468901194224657	4.040322661540699	0.0444253270386848	0.3059923578127082	40.70046648918742	38.25506623624052	38.99180802492192	39.957217496510694	-0.2179960063785984	-0.1513776811857852	-0.06532986094589077	chr1	183107682	183108508	827	-	612	725	712	638	912	806	819	672	635	656	688	678	ENSMUST00000194543.4	Mia3	melanoma inhibitory activity 3 [Source:MGI Symbol;Acc:MGI:2443183]	1	protein_coding
ENSMUSG00000056050.16	E002	421.4000569008552	0.0016415460716862073	5.983543488682415	0.014439961905848854	0.1931466691341517	32.6144462225886	31.107666465300724	31.081434066985167	32.27421407323304	-0.1562727620327582	-0.15904369260102413	-0.03480425188603142	chr1	183109059	183109200	142	-	376	403	431	366	490	526	535	407	378	371	401	452	ENSMUST00000194543.4	Mia3	melanoma inhibitory activity 3 [Source:MGI Symbol;Acc:MGI:2443183]	1	protein_coding
ENSMUSG00000056050.16	E003	284.36341946489335	0.003811089892008129	3.580172590141842	0.05847307589821385	0.3433872688501838	27.54262819843028	26.350587689554615	25.6549716889739	27.03745241494633	-0.14101202486036435	-0.2257335760798469	-0.059140693293768365	chr1	183110601	183110674	74	-	242	295	290	253	287	359	334	310	260	256	261	304	ENSMUST00000194543.4	Mia3	melanoma inhibitory activity 3 [Source:MGI Symbol;Acc:MGI:2443183]	1	protein_coding
ENSMUSG00000056050.16	E004	301.437859345985	0.0021956017400720624	4.368059636564226	0.03661866713729419	0.28281421590725186	27.85366039454071	27.178143691220043	26.36286341391667	28.126725439797397	-0.07855834384524485	-0.17551127913820963	0.03132075660214717	chr1	183110778	183110846	69	-	238	298	313	274	310	370	379	329	265	273	280	344	ENSMUST00000194543.4	Mia3	melanoma inhibitory activity 3 [Source:MGI Symbol;Acc:MGI:2443183]	1	protein_coding
ENSMUSG00000056050.16	E005	339.5474246675807	8.954057691825318e-4	2.0657048987955022	0.15064525736703863	0.5073807232233989	29.16127790363352	28.914144599438615	28.225404199901106	29.29979801351817	-0.027529697063226166	-0.10524926489100217	0.015350283988325941	chr1	183111652	183111789	138	-	272	320	348	305	399	407	453	341	326	295	314	374	ENSMUST00000194543.4	Mia3	melanoma inhibitory activity 3 [Source:MGI Symbol;Acc:MGI:2443183]	1	protein_coding
ENSMUSG00000056050.16	E006	405.17142427391457	7.822529920075367e-4	0.43679036846975805	0.5086756898945817	0.8068248517597639	31.43246025432778	31.37826350131587	30.88898781252196	31.34587793303035	-0.005681609270371979	-0.05731524635513807	-0.009080246262019642	chr1	183111947	183112047	101	-	339	380	394	374	490	497	562	405	382	322	389	435	ENSMUST00000194543.4	Mia3	melanoma inhibitory activity 3 [Source:MGI Symbol;Acc:MGI:2443183]	1	protein_coding
ENSMUSG00000056050.16	E007	384.0351490100357	0.001679164064898057	1.2025346453709176	0.2728156722628346	0.6410349401706956	31.025909315441993	30.474001866038805	30.0285111355832	30.623576060775648	-0.05879899026136215	-0.10686232427021913	-0.042783388293088365	chr1	183112159	183112226	68	-	310	412	359	334	495	450	534	367	362	325	361	400	ENSMUST00000194543.4	Mia3	melanoma inhibitory activity 3 [Source:MGI Symbol;Acc:MGI:2443183]	1	protein_coding
ENSMUSG00000056050.16	E008	319.06833518796356	0.0013304325544059312	1.0113857329642428	0.3145710890375567	0.6752066108511281	28.561031595774352	27.710391143791895	28.034309128099068	28.15441469503159	-0.09717052365288303	-0.059890752852279405	-0.04615558350966431	chr1	183112331	183112366	36	-	257	347	293	296	412	387	437	289	295	271	292	336	ENSMUST00000194543.4	Mia3	melanoma inhibitory activity 3 [Source:MGI Symbol;Acc:MGI:2443183]	1	protein_coding
ENSMUSG00000056050.16	E009	377.1649013460778	6.787940993187932e-4	0.5654734052340018	0.452063292293567	0.774262357064947	30.363026864614753	30.424824404635146	29.90793863081261	30.549327323430006	0.006642930246080425	-0.04924492599172581	0.01999482218551485	chr1	183112488	183112548	61	-	284	379	367	348	463	454	542	350	367	324	362	394	ENSMUST00000194543.4	Mia3	melanoma inhibitory activity 3 [Source:MGI Symbol;Acc:MGI:2443183]	1	protein_coding
ENSMUSG00000056050.16	E010	407.5459642167135	7.679286153560614e-4	0.7920185034178644	0.3734904714667653	0.720184976237824	31.499947849952022	31.283264158569835	31.08634847432762	31.60797947450895	-0.02272324058796471	-0.04347757425311549	0.011284801357200891	chr1	183113680	183113781	102	-	284	431	406	412	487	480	593	386	364	350	399	418	ENSMUST00000194543.4	Mia3	melanoma inhibitory activity 3 [Source:MGI Symbol;Acc:MGI:2443183]	1	protein_coding
ENSMUSG00000056050.16	E011	386.66793252522103	8.566356512366702e-4	0.026893020473892193	0.869738295117174	0.9606367664331547	30.072863859765988	30.54960394681028	30.74467974700947	31.268017586360287	0.05135613027676911	0.07219220612602939	0.12759368304307728	chr1	183114964	183115102	139	-	254	394	361	410	449	485	565	376	332	332	388	419	ENSMUST00000194543.4	Mia3	melanoma inhibitory activity 3 [Source:MGI Symbol;Acc:MGI:2443183]	1	protein_coding
ENSMUSG00000056050.16	E012	327.9329278995434	0.0023147497026859204	1.395898963433126	0.2374114264283464	0.6061878580607722	27.922871993421325	28.973333002604576	28.791293933968134	28.261487784006164	0.11894732647093242	0.09858276768248331	0.03872658444557331	chr1	183115258	183115348	91	-	223	318	314	380	370	405	510	331	292	243	299	367	ENSMUST00000194543.4	Mia3	melanoma inhibitory activity 3 [Source:MGI Symbol;Acc:MGI:2443183]	1	protein_coding
ENSMUSG00000056050.16	E013	297.793039621236	0.0029645008425608693	1.770399242730889	0.18333267732594485	0.5488060964256076	26.850991615131065	27.885608674894385	27.538994631723355	26.706053852030166	0.12085134943781384	0.08077420974214178	-0.017230587131209063	chr1	183115437	183115492	56	-	247	275	258	331	331	385	447	316	274	216	252	334	ENSMUST00000194543.4	Mia3	melanoma inhibitory activity 3 [Source:MGI Symbol;Acc:MGI:2443183]	1	protein_coding
ENSMUSG00000056050.16	E014	320.28306228108625	0.0017347145102114376	0.291292865922685	0.5893932202003824	0.8486714830667134	27.99729788116423	28.34187833419513	28.343930630342626	27.94618116938075	0.03932207398464094	0.03955512622644619	-0.0058661856680899405	chr1	183116295	183116406	112	-	265	285	307	349	376	393	477	292	307	258	275	352	ENSMUST00000194543.4	Mia3	melanoma inhibitory activity 3 [Source:MGI Symbol;Acc:MGI:2443183]	1	protein_coding
ENSMUSG00000056050.16	E015	337.2779041200586	0.0026985448358802537	0.7652063301128464	0.3817041099744622	0.7263310802300025	28.25590305705728	29.0166211823543	29.28970816890819	28.822900490660118	0.08568415481368241	0.11600999889879482	0.06403496966293254	chr1	183116485	183116607	123	-	247	273	357	351	407	447	503	303	329	257	305	388	ENSMUST00000194543.4	Mia3	melanoma inhibitory activity 3 [Source:MGI Symbol;Acc:MGI:2443183]	1	protein_coding
ENSMUSG00000056050.16	E016	237.99157425452987	0.004345035801249079	0.3842700502391949	0.5353267907811992	0.8215835690787353	23.920398778131982	24.409029800305376	25.302748647179016	24.86066611302887	0.06327422834494989	0.176293327644653	0.12081395997634559	chr1	183117374	183117393	20	-	168	174	267	250	298	324	342	207	226	191	222	272	ENSMUST00000194543.4	Mia3	melanoma inhibitory activity 3 [Source:MGI Symbol;Acc:MGI:2443183]	1	protein_coding
ENSMUSG00000056050.16	E017	298.0089614725848	0.0031101658796285785	0.07847023558235833	0.7793813037925931	0.9294450959822298	26.68514439683588	27.253330976679948	27.540893875198776	27.686536369077047	0.06715988220843627	0.10071757437066076	0.11760571661901587	chr1	183117394	183117478	85	-	214	236	323	300	357	394	431	269	286	229	286	354	c(""ENSMUST00000194543.4"", ""ENSMUST00000195233.3"")	Mia3	melanoma inhibitory activity 3 [Source:MGI Symbol;Acc:MGI:2443183]	1	protein_coding
ENSMUSG00000056050.16	E018	233.93079480326753	0.0019559875181989254	0.16077066520057315	0.6884479731342902	0.8937072862073042	24.11734866147968	24.39202729124908	24.845611768786398	24.53628888885561	0.035456458116415845	0.09327606887815687	0.05394334196918393	chr1	183117901	183117972	72	-	157	209	254	230	292	317	366	203	207	189	211	265	c(""ENSMUST00000194543.4"", ""ENSMUST00000195233.3"")	Mia3	melanoma inhibitory activity 3 [Source:MGI Symbol;Acc:MGI:2443183]	1	protein_coding
ENSMUSG00000056050.16	E019	252.14509591321135	0.0032606864457366256	0.11463682208045611	0.7349256999174165	0.9128121237917358	25.24101937767189	25.1276666856172	25.381116976593503	25.577050303395723	-0.014176469237969336	0.01744810416042686	0.04171610368498335	chr1	183119506	183119616	111	-	177	234	274	235	317	328	408	226	199	202	224	303	c(""ENSMUST00000194543.4"", ""ENSMUST00000195233.3"")	Mia3	melanoma inhibitory activity 3 [Source:MGI Symbol;Acc:MGI:2443183]	1	protein_coding
ENSMUSG00000056050.16	E020	215.58084802858136	0.0016155721060383715	0.01335605061132128	0.9079946235186414	0.9730972453565471	23.794846830868735	23.289546352239498	23.86632879899024	23.297609234048863	-0.06690149884646868	0.009366152662797056	-0.0658242793339916	chr1	183119710	183119787	78	-	168	214	219	207	269	293	346	193	164	173	200	221	c(""ENSMUST00000194543.4"", ""ENSMUST00000195233.3"")	Mia3	melanoma inhibitory activity 3 [Source:MGI Symbol;Acc:MGI:2443183]	1	protein_coding
ENSMUSG00000056050.16	E021	199.9214602858624	0.0010230730416724038	0.009109545618088077	0.9239622165505178	0.9779960560840141	23.144273701956664	22.60094012066807	22.9874273035839	22.2113056594398	-0.07373986643919217	-0.02113246511816147	-0.12756859169118506	chr1	183120020	183120108	89	-	159	196	211	190	249	270	303	196	157	155	183	198	c(""ENSMUST00000194543.4"", ""ENSMUST00000195233.3"")	Mia3	melanoma inhibitory activity 3 [Source:MGI Symbol;Acc:MGI:2443183]	1	protein_coding
ENSMUSG00000056050.16	E022	141.99757155051998	0.0011982338182229535	4.001189395808069e-5	0.9949530184174828	0.9988594541911743	19.879761804862497	18.97045766919878	19.68583781919115	18.678684533831515	-0.1425064505104343	-0.02989444769233618	-0.18953681938329492	chr1	183120813	183120834	22	-	121	133	155	147	173	189	194	130	127	115	124	132	c(""ENSMUST00000194543.4"", ""ENSMUST00000195233.3"")	Mia3	melanoma inhibitory activity 3 [Source:MGI Symbol;Acc:MGI:2443183]	1	protein_coding
ENSMUSG00000056050.16	E023	7.880693735585189	0.09524314911240224	5.354034567516294	0.020674377642366338	NA	5.1362254709274	3.780903949013208	3.5073627082290955	5.807468331969403	-0.8865177393657735	-1.103629765217308	0.35595913607483753	chr1	183125175	183125674	500	-	5	18	3	8	1	6	7	5	5	13	10	11	ENSMUST00000192090.2	Mia3	melanoma inhibitory activity 3 [Source:MGI Symbol;Acc:MGI:2443183]	1	protein_coding
ENSMUSG00000056050.16	E024	217.58841282912994	9.108248608205041e-4	0.09429061448835796	0.758791790254616	0.9213265076009306	24.373273576852	23.36788109125567	24.015182039309295	22.614530876639165	-0.13156486988724136	-0.04632172700651349	-0.23335762890859346	chr1	183125675	183125806	132	-	177	231	225	240	273	265	315	203	186	167	178	212	c(""ENSMUST00000192090.2"", ""ENSMUST00000194543.4"", ""ENSMUST00000195233.3"")	Mia3	melanoma inhibitory activity 3 [Source:MGI Symbol;Acc:MGI:2443183]	1	protein_coding
ENSMUSG00000056050.16	E025	62.15581831608036	0.0032184813183968597	0.44179560412482033	0.5062570645917013	0.8053699824739855	12.828902987391203	12.611177760629872	13.711523987102183	12.708542351661123	-0.05055941354072857	0.19692754460745032	-0.02784763135588797	chr1	183126629	183126957	329	-	37	71	57	66	85	89	74	65	54	56	52	59	ENSMUST00000195233.3	Mia3	melanoma inhibitory activity 3 [Source:MGI Symbol;Acc:MGI:2443183]	1	protein_coding
ENSMUSG00000056050.16	E026	149.50441986668895	0.003928002827677275	0.5983978469930662	0.4391899737674108	0.7656590926267363	20.445060700936438	20.347248721092342	19.756313369989968	18.61879727019084	-0.014673731246367616	-0.10468409700527825	-0.2849561340082234	chr1	183132407	183132549	143	-	113	160	162	167	170	174	226	179	119	107	109	153	c(""ENSMUST00000192090.2"", ""ENSMUST00000194543.4"")	Mia3	melanoma inhibitory activity 3 [Source:MGI Symbol;Acc:MGI:2443183]	1	protein_coding
ENSMUSG00000056050.16	E027	0.8356832020352571	0.1638775690057574	2.4187262359158126	0.11989238237470111	NA	2.2462730226494614	0.04338696403485187	1.5554684429529857	1.4030796620062915	-11.389325928048565	-1.0609255686821917	-1.358525641349606	chr1	183132550	183132551	2	-	0	2	3	1	1	1	0	0	0	0	1	1	ENSMUST00000192090.2	Mia3	melanoma inhibitory activity 3 [Source:MGI Symbol;Acc:MGI:2443183]	1	protein_coding
ENSMUSG00000056050.16	E028	220.8112614590002	0.0017665823198879248	1.5077950328046086	0.21947585333065475	0.5877250100402791	23.644622997871068	24.13829252641345	24.212105565507343	23.19942888465748	0.06454654055079612	0.0741009994859434	-0.05920131656720429	chr1	183135178	183135483	306	-	162	218	213	247	261	283	352	233	173	166	189	234	ENSMUST00000194543.4	Mia3	melanoma inhibitory activity 3 [Source:MGI Symbol;Acc:MGI:2443183]	1	protein_coding
ENSMUSG00000056050.16	E029	1060.112785564394	0.0029687650554815776	8.090670917831233	0.004449368814204389	0.11717927207564963	44.97611407276433	47.85770878588436	47.487724789040335	45.80958564319134	0.23264801317134776	0.20322591590993966	0.0681417522200185	chr1	183137605	183140359	2755	-	661	1022	971	1088	1297	1475	1801	1083	944	824	1041	999	ENSMUST00000194543.4	Mia3	melanoma inhibitory activity 3 [Source:MGI Symbol;Acc:MGI:2443183]	1	protein_coding
ENSMUSG00000056050.16	E030	113.85146603951914	0.004525383044124908	2.7265861236405726	0.09869003661775497	0.4275671813611386	16.353574769691107	18.201681799374867	17.80928945483707	17.391851533890716	0.32236528256547103	0.2565113727549342	0.1849843944002343	chr1	183143389	183143475	87	-	72	108	92	109	138	166	208	112	98	102	117	100	ENSMUST00000194543.4	Mia3	melanoma inhibitory activity 3 [Source:MGI Symbol;Acc:MGI:2443183]	1	protein_coding
ENSMUSG00000056050.16	E031	104.3469955123077	0.00752275399090082	3.1420822294335267	0.07629634622034842	0.3845580091656019	14.9094452357851	17.327405967406335	17.397409726916408	17.211852511549495	0.4500731912456164	0.4622181766133906	0.4299269862611155	chr1	183146988	183147121	134	-	54	99	72	100	140	154	187	103	88	98	120	94	ENSMUST00000194543.4	Mia3	melanoma inhibitory activity 3 [Source:MGI Symbol;Acc:MGI:2443183]	1	protein_coding
ENSMUSG00000056050.16	E032	63.96025834123499	0.021669753696112726	1.8425586060408818	0.17465135883089866	0.5387796900152224	11.795375066058583	13.568621607305431	13.982739403900723	13.390441840843366	0.4136048704847006	0.5027583181250304	0.3744497389886874	chr1	183150738	183150894	157	-	26	72	42	58	108	86	114	65	50	63	70	52	ENSMUST00000194543.4	Mia3	melanoma inhibitory activity 3 [Source:MGI Symbol;Acc:MGI:2443183]	1	protein_coding
ENSMUSG00000056054.10	E001	11.484610488957054	0.016988210345298682	0.11899567912752218	0.7301263193323255	NA	5.021966780421934	5.57095840253281	4.985225560871896	5.105707970581733	0.3005791495770844	-0.02126537142387619	0.0478969094747308	chr3	90576285	90576409	125	+	7	4	4	2	12	3	26	13	11	28	12	19	ENSMUST00000069927.10	S100a8	S100 calcium binding protein A8 (calgranulin A) [Source:MGI Symbol;Acc:MGI:88244]	3	protein_coding
ENSMUSG00000056054.10	E002	2.0329151781008803	0.13108760762733954	1.3354351384828647	0.2478405978440711	NA	2.925973226594337	1.5809294892717105	2.12108657495817	2.20243725508287	-1.7775732528684265	-0.9290879922445171	-0.820418543168733	chr3	90576618	90576825	208	+	4	0	1	3	0	0	2	2	0	4	2	5	ENSMUST00000198156.2	S100a8	S100 calcium binding protein A8 (calgranulin A) [Source:MGI Symbol;Acc:MGI:88244]	3	protein_coding
ENSMUSG00000056054.10	E003	33.20572803466146	0.005920539350514804	0.01669320690032805	0.8971976603063593	NA	8.945583716228782	8.831361528382459	8.789280060809162	8.788334862553569	-0.037509383358992565	-0.0514481292161415	-0.05176195807953121	chr3	90576826	90576989	164	+	21	10	17	18	24	11	74	25	28	87	28	61	c(""ENSMUST00000198156.2"", ""ENSMUST00000069927.10"")	S100a8	S100 calcium binding protein A8 (calgranulin A) [Source:MGI Symbol;Acc:MGI:88244]	3	protein_coding
ENSMUSG00000056054.10	E004	32.048349875665586	0.005407363062814645	0.06119074811803671	0.8046237175123051	NA	8.944699379065852	8.693991814006992	8.62121013614906	8.588312139242376	-0.0829647722046758	-0.10748830218341077	-0.11863971081563562	chr3	90577146	90577271	126	+	21	10	17	16	24	11	73	25	25	86	26	56	c(""ENSMUST00000198156.2"", ""ENSMUST00000069927.10"")	S100a8	S100 calcium binding protein A8 (calgranulin A) [Source:MGI Symbol;Acc:MGI:88244]	3	protein_coding
ENSMUSG00000056054.10	E005	17.030069489271497	0.016240199761869058	0.3662168338463232	0.545073674264632	NA	5.650755652397578	6.158724758159892	6.626167238796981	6.537700273563601	0.24964736499317475	0.4619999363556886	0.42297036719733505	chr3	90577272	90577342	71	+	9	4	6	9	14	7	40	14	8	57	17	22	ENSMUST00000069927.10	S100a8	S100 calcium binding protein A8 (calgranulin A) [Source:MGI Symbol;Acc:MGI:88244]	3	protein_coding
ENSMUSG00000056055.14	E001	1.167718837861971	0.30954741378600525	2.6745556893492335	0.10196377943006302	NA	1.1448360918731737	2.4177642850870313	2.1365298584887142	1.1925417359952348	2.158027304671346	1.800947311630512	0.1178210567065685	chr1	87731402	87731734	333	+	1	1	0	1	0	5	3	0	3	1	0	0	c(""ENSMUST00000177757.2"", ""ENSMUST00000128761.8"", ""ENSMUST00000077772.12"", ""ENSMUST00000155393.8"", ""ENSMUST00000156381.8"", ""ENSMUST00000130886.8"")	Sag	S-antigen, retina and pineal gland (arrestin) [Source:MGI Symbol;Acc:MGI:98227]	1	protein_coding
ENSMUSG00000056055.14	E002	0.7041337436015541	0.1850271317056881	-0.04231400862741452	1	NA	1.1419248602155108	2.4151898341277303	0.010456541277108045	1.1834863938673834	2.1622987325589995	-13.542113051705986	0.10317130201737912	chr1	87732995	87733099	105	+	1	0	1	0	0	0	3	2	1	0	0	1	c(""ENSMUST00000177757.2"", ""ENSMUST00000128761.8"", ""ENSMUST00000077772.12"", ""ENSMUST00000155393.8"", ""ENSMUST00000156381.8"", ""ENSMUST00000130886.8"")	Sag	S-antigen, retina and pineal gland (arrestin) [Source:MGI Symbol;Acc:MGI:98227]	1	protein_coding
ENSMUSG00000056055.14	E003	1.1564303090562678	0.26799465445064463	0.043917813106361336	0.8340065957953103	NA	1.8092824887188357	3.059958558387663	0.010456975889255204	0.01307206685837059	1.5174809178704607	-14.870310945018069	-14.226267778996762	chr1	87738029	87738089	61	+	2	2	1	0	0	0	7	0	3	0	0	0	c(""ENSMUST00000177757.2"", ""ENSMUST00000128761.8"", ""ENSMUST00000077772.12"", ""ENSMUST00000155393.8"", ""ENSMUST00000156381.8"", ""ENSMUST00000130886.8"")	Sag	S-antigen, retina and pineal gland (arrestin) [Source:MGI Symbol;Acc:MGI:98227]	1	protein_coding
ENSMUSG00000056055.14	E004	0.30638972814449367	0.6377477214787945	1.2138223233328347	0.27057643961057143	NA	0.8165604784975216	0.011901814829329282	0.010456725412680612	1.7074694950988487	-12.200753980336266	-12.574254874803199	2.1289334649113507	chr1	87739886	87740113	228	+	1	0	0	0	0	0	0	0	0	2	0	0	ENSMUST00000144334.8	Sag	S-antigen, retina and pineal gland (arrestin) [Source:MGI Symbol;Acc:MGI:98227]	1	protein_coding
ENSMUSG00000056055.14	E005	2.616591283539307	0.21233071516812593	6.304066527465324	0.012046132642897502	NA	2.2855545245699744	3.232206186969009	0.010457180328018012	4.14338232068782	1.0010581589954342	-15.544921451358585	1.7190631143790347	chr1	87740707	87740751	45	+	3	2	3	0	0	0	7	0	4	6	5	1	c(""ENSMUST00000177757.2"", ""ENSMUST00000128761.8"", ""ENSMUST00000077772.12"", ""ENSMUST00000155393.8"", ""ENSMUST00000156381.8"", ""ENSMUST00000130886.8"", ""ENSMUST00000144334.8"")	Sag	S-antigen, retina and pineal gland (arrestin) [Source:MGI Symbol;Acc:MGI:98227]	1	protein_coding
ENSMUSG00000056055.14	E006	3.0921667453604904	0.07655061649484769	6.4661626995812185	0.01099476818374046	NA	2.2818523581369163	3.407043750806082	0.8738615041528561	4.747561044976877	1.1579880485310634	-2.7704005708820283	2.117638716041829	chr1	87742402	87742595	194	+	3	2	3	0	1	0	7	1	4	6	6	4	c(""ENSMUST00000177757.2"", ""ENSMUST00000128761.8"", ""ENSMUST00000077772.12"", ""ENSMUST00000155393.8"", ""ENSMUST00000156381.8"", ""ENSMUST00000130886.8"", ""ENSMUST00000144334.8"")	Sag	S-antigen, retina and pineal gland (arrestin) [Source:MGI Symbol;Acc:MGI:98227]	1	protein_coding
ENSMUSG00000056055.14	E007	2.8470010380751996	0.053706167317656366	13.259841401084188	2.7115258871441075e-4	NA	2.4190563288770335	2.2236689147955957	0.874110879693859	4.892936404101647	-0.2431971942618405	-2.9381918620300347	2.0363491995339205	chr1	87745238	87745297	60	+	3	4	2	0	1	0	1	1	3	7	5	5	c(""ENSMUST00000177757.2"", ""ENSMUST00000128761.8"", ""ENSMUST00000077772.12"", ""ENSMUST00000155393.8"", ""ENSMUST00000156381.8"", ""ENSMUST00000130886.8"", ""ENSMUST00000144334.8"")	Sag	S-antigen, retina and pineal gland (arrestin) [Source:MGI Symbol;Acc:MGI:98227]	1	protein_coding
ENSMUSG00000056055.14	E008	0.4172717951227085	0.48698016634202407	0.11916874255101106	0.7299378096899984	NA	0.008452953627724469	1.000834433567448	1.2298567571407943	1.7019113779825261	13.775276700188392	14.36995902976174	15.307583934361451	chr1	87745298	87745585	288	+	0	0	0	0	0	2	0	1	0	2	0	0	ENSMUST00000156381.8	Sag	S-antigen, retina and pineal gland (arrestin) [Source:MGI Symbol;Acc:MGI:98227]	1	protein_coding
ENSMUSG00000056055.14	E009	2.2517197203006414	0.3853400856321209	0.0019832459720419138	0.9644790298456186	NA	2.142309358577023	2.2436931029711076	2.789981840499621	2.6312337387374782	0.13351140330964884	0.7628555729892034	0.5936403494336867	chr1	87748429	87749028	600	+	3	0	4	4	1	5	1	4	0	0	4	1	ENSMUST00000136708.2	Sag	S-antigen, retina and pineal gland (arrestin) [Source:MGI Symbol;Acc:MGI:98227]	1	protein_coding
ENSMUSG00000056055.14	E010	3.5485044384502644	0.05965597835582655	3.3442157640703556	0.06744160878975708	NA	3.3482071415275527	1.7169570604829971	3.0321649900641177	3.3489291343085767	-1.928822626883949	-0.28650882769890407	6.231515806063292e-4	chr1	87749029	87749105	77	+	10	5	2	4	3	5	1	2	0	2	2	4	c(""ENSMUST00000177757.2"", ""ENSMUST00000128761.8"", ""ENSMUST00000077772.12"", ""ENSMUST00000155393.8"", ""ENSMUST00000130886.8"", ""ENSMUST00000144334.8"", ""ENSMUST00000136708.2"")	Sag	S-antigen, retina and pineal gland (arrestin) [Source:MGI Symbol;Acc:MGI:98227]	1	protein_coding
ENSMUSG00000056055.14	E011	5.058063609625498	0.03972653882658857	0.049506106915231385	0.8239249235472833	NA	3.61042640005455	2.9878728649802326	4.093123788894957	3.551191075887459	-0.5469723475672463	0.36285486133171707	-0.047822476381247814	chr1	87751039	87751174	136	+	8	7	5	5	7	10	1	7	1	2	2	5	c(""ENSMUST00000177757.2"", ""ENSMUST00000128761.8"", ""ENSMUST00000077772.12"", ""ENSMUST00000155393.8"", ""ENSMUST00000130886.8"", ""ENSMUST00000144334.8"", ""ENSMUST00000136708.2"")	Sag	S-antigen, retina and pineal gland (arrestin) [Source:MGI Symbol;Acc:MGI:98227]	1	protein_coding
ENSMUSG00000056055.14	E012	4.705994940855449	0.03517805437990229	0.08329030389887748	0.7728870395081977	NA	3.519109765321417	3.1441865368390154	3.9007878442612594	3.134443230373037	-0.3255773630599721	0.2977107608232301	-0.3345455629768528	chr1	87752148	87752181	34	+	8	6	5	4	8	8	2	6	2	2	1	4	c(""ENSMUST00000177757.2"", ""ENSMUST00000128761.8"", ""ENSMUST00000077772.12"", ""ENSMUST00000155393.8"", ""ENSMUST00000130886.8"", ""ENSMUST00000144334.8"", ""ENSMUST00000136708.2"")	Sag	S-antigen, retina and pineal gland (arrestin) [Source:MGI Symbol;Acc:MGI:98227]	1	protein_coding
ENSMUSG00000056055.14	E013	4.6148389954594595	0.038022266735759	0.13304237302770616	0.7152982254087495	NA	3.4268681786365534	3.145100103253796	3.900337369803381	3.1343496007155665	-0.24796234769021996	0.37415232988711544	-0.25785633187962587	chr1	87752182	87752191	10	+	8	5	5	4	8	8	2	6	2	2	1	4	c(""ENSMUST00000177757.2"", ""ENSMUST00000128761.8"", ""ENSMUST00000077772.12"", ""ENSMUST00000155393.8"", ""ENSMUST00000130886.8"", ""ENSMUST00000136708.2"")	Sag	S-antigen, retina and pineal gland (arrestin) [Source:MGI Symbol;Acc:MGI:98227]	1	protein_coding
ENSMUSG00000056055.14	E014	4.5561515905358245	0.03846142228144832	1.7070249622977087	0.19137182184051985	NA	3.2263799792348635	3.145239662127736	4.279500934779691	2.6517759807570087	-0.07360248772429423	0.8167290828981209	-0.5666314671739232	chr1	87752192	87752232	41	+	6	5	5	7	10	7	2	6	2	2	1	2	c(""ENSMUST00000177757.2"", ""ENSMUST00000128761.8"", ""ENSMUST00000077772.12"", ""ENSMUST00000155393.8"", ""ENSMUST00000130886.8"")	Sag	S-antigen, retina and pineal gland (arrestin) [Source:MGI Symbol;Acc:MGI:98227]	1	protein_coding
ENSMUSG00000056055.14	E015	0.22887580807703825	0.8521143006363117	0.06893192225837197	0.792898294259228	NA	0.008452695151760281	0.011901602778436882	0.8671507385597863	1.6555784612912987	0.9873451113571328	13.361614693161801	15.2279980971372	chr1	87752233	87753022	790	+	0	0	0	0	1	0	0	0	0	0	0	2	ENSMUST00000130886.8	Sag	S-antigen, retina and pineal gland (arrestin) [Source:MGI Symbol;Acc:MGI:98227]	1	protein_coding
ENSMUSG00000056055.14	E016	0.7134417889250397	0.48278390417130246	0.07192772278006032	0.7885504220350341	NA	1.6129419146982826	0.9756858064930611	1.7222431465069974	0.01307205219220009	-1.4507619137328318	0.1892660540772022	-13.894682058989709	chr1	87754210	87756118	1909	+	1	3	0	0	4	0	1	0	0	0	0	0	ENSMUST00000145385.2	Sag	S-antigen, retina and pineal gland (arrestin) [Source:MGI Symbol;Acc:MGI:98227]	1	protein_coding
ENSMUSG00000056055.14	E017	3.7001483235202737	0.04639673418210334	6.7348283082294245	0.009454833172571633	NA	2.4151168268386414	3.1476946418102614	4.360558294113758	2.051087313053884	0.7652697955543508	1.7076359355909696	-0.4717530977043003	chr1	87756119	87756191	73	+	2	4	3	6	11	8	2	6	2	0	1	2	c(""ENSMUST00000177757.2"", ""ENSMUST00000128761.8"", ""ENSMUST00000077772.12"", ""ENSMUST00000155393.8"", ""ENSMUST00000145385.2"")	Sag	S-antigen, retina and pineal gland (arrestin) [Source:MGI Symbol;Acc:MGI:98227]	1	protein_coding
ENSMUSG00000056055.14	E018	2.3626051352321165	0.2489663706340078	0.9057212378867234	0.34125225494456496	NA	2.516145571015585	2.4644178401254067	2.907049115326558	1.668555025216861	-0.059991674310126086	0.4171298717463934	-1.1859848202984222	chr1	87759561	87759562	2	+	0	7	3	4	6	1	1	3	2	0	0	2	c(""ENSMUST00000155393.8"", ""ENSMUST00000177757.2"", ""ENSMUST00000128761.8"", ""ENSMUST00000077772.12"")	Sag	S-antigen, retina and pineal gland (arrestin) [Source:MGI Symbol;Acc:MGI:98227]	1	protein_coding
ENSMUSG00000056055.14	E019	5.521275070855595	0.08162180865325433	1.6013821919486873	0.20570744393537935	NA	3.1970722999343906	4.17388643980307	4.358368602311728	3.9397344115222097	0.7708072131542181	0.8959347850583048	0.6038183154191288	chr1	87759563	87759698	136	+	0	13	3	6	10	9	9	7	2	5	2	4	c(""ENSMUST00000177757.2"", ""ENSMUST00000128761.8"", ""ENSMUST00000077772.12"", ""ENSMUST00000155393.8"", ""ENSMUST00000145385.2"")	Sag	S-antigen, retina and pineal gland (arrestin) [Source:MGI Symbol;Acc:MGI:98227]	1	protein_coding
ENSMUSG00000056055.14	E020	0.5443991126028955	0.28592805690635137	0.8787896214595321	0.3485334067195486	NA	1.1533979466062334	1.3989795623790542	0.010456639192270245	1.6801992674860742	0.5571020608581896	-13.570936893079642	1.0858007139179988	chr1	87759699	87762271	2573	+	2	0	0	0	0	0	1	0	1	1	0	1	ENSMUST00000128761.8	Sag	S-antigen, retina and pineal gland (arrestin) [Source:MGI Symbol;Acc:MGI:98227]	1	protein_coding
ENSMUSG00000056055.14	E021	5.536488344598659	0.09238218666223211	0.04117677675134246	0.8391970795782084	NA	3.6977859581406847	3.6669835463761444	4.004778833087457	3.9494656922629474	-0.024183971221835243	0.23062326856948223	0.1903997860114659	chr1	87762272	87762349	78	+	6	15	0	6	7	8	8	6	0	6	2	3	c(""ENSMUST00000177757.2"", ""ENSMUST00000128761.8"", ""ENSMUST00000077772.12"", ""ENSMUST00000155393.8"", ""ENSMUST00000145385.2"")	Sag	S-antigen, retina and pineal gland (arrestin) [Source:MGI Symbol;Acc:MGI:98227]	1	protein_coding
ENSMUSG00000056055.14	E022	0.7851257918252157	0.17294516661998044	0.7363437715651884	0.39083462163123106	NA	0.809161201944903	1.3850684755829121	1.9618030817681813	1.6790397065399532	1.5511846473620448	2.556040087653595	2.106733869178328	chr1	87762350	87762632	283	+	1	0	0	2	1	2	2	0	0	1	0	1	c(""ENSMUST00000155393.8"", ""ENSMUST00000128761.8"", ""ENSMUST00000145385.2"")	Sag	S-antigen, retina and pineal gland (arrestin) [Source:MGI Symbol;Acc:MGI:98227]	1	protein_coding
ENSMUSG00000056055.14	E023	0.9454341116834604	0.3426458777596099	0.69860429332482	0.40325306967088753	NA	1.8521280808095497	0.9795542068984702	1.2415369416884516	1.6807338368346763	-1.838497555264243	-1.1545141751208516	-0.28031366703825666	chr1	87762633	87763118	486	+	5	0	0	1	1	0	1	0	0	1	0	1	c(""ENSMUST00000128761.8"", ""ENSMUST00000145385.2"")	Sag	S-antigen, retina and pineal gland (arrestin) [Source:MGI Symbol;Acc:MGI:98227]	1	protein_coding
ENSMUSG00000056055.14	E024	0.5997645413946514	0.6318926931808911	0.8787909002830645	0.3485330560070955	NA	1.668678060839099	0.9719414659345773	0.010457363294577249	1.198353835293787	-1.559919002809958	-14.636676215803252	-0.9555895026005181	chr1	87763119	87763136	18	+	4	0	0	0	0	0	1	0	0	1	0	0	ENSMUST00000145385.2	Sag	S-antigen, retina and pineal gland (arrestin) [Source:MGI Symbol;Acc:MGI:98227]	1	protein_coding
ENSMUSG00000056055.14	E025	0.6609606049920007	0.31756428549935517	0.9136763068150628	0.33914086434533874	NA	1.624372303054244	0.011902049002543436	1.2542998607590903	1.1843414513576818	-14.185616985707709	-0.7462261385262301	-0.9118567639252895	chr1	87765032	87765055	24	+	2	2	0	2	0	0	0	0	0	0	1	0	c(""ENSMUST00000177757.2"", ""ENSMUST00000077772.12"")	Sag	S-antigen, retina and pineal gland (arrestin) [Source:MGI Symbol;Acc:MGI:98227]	1	protein_coding
ENSMUSG00000056055.14	E026	4.550844774963447	0.21578631262387474	0.13680760192477237	0.71147554270481	NA	3.636766199786308	3.2426548197172593	3.235645299157426	3.592709700799034	-0.3315365845085856	-0.3377902040651053	-0.035235189751182006	chr1	87768514	87768569	56	+	8	12	0	1	4	9	6	5	0	5	4	0	c(""ENSMUST00000177757.2"", ""ENSMUST00000077772.12"")	Sag	S-antigen, retina and pineal gland (arrestin) [Source:MGI Symbol;Acc:MGI:98227]	1	protein_coding
ENSMUSG00000056055.14	E027	3.469776879965833	0.14709931246506314	0.04345530218986937	0.8348703164235456	NA	3.6795832261017694	2.838758789349569	2.4614919366808294	2.0628907122276985	-0.7497268678654347	-1.161605611817101	-1.6717194893172613	chr1	87771834	87771843	10	+	4	15	2	1	3	4	1	7	0	2	1	0	ENSMUST00000077772.12	Sag	S-antigen, retina and pineal gland (arrestin) [Source:MGI Symbol;Acc:MGI:98227]	1	protein_coding
ENSMUSG00000056055.14	E028	0.7432871794877536	0.5299406843642471	0.13278900826560402	0.7155576468879732	NA	1.377418641160773	1.7305938438253605	0.8716755168084518	1.682308075667919	0.6588330508854837	-1.320449390807892	0.5771475842156679	chr1	87772591	87772599	9	+	0	0	3	0	0	1	1	0	2	1	0	1	ENSMUST00000177757.2	Sag	S-antigen, retina and pineal gland (arrestin) [Source:MGI Symbol;Acc:MGI:98227]	1	protein_coding
ENSMUSG00000056055.14	E029	0.7613716893110768	0.6103169187731615	0.048320104832384914	0.8260126317494387	NA	1.3756716669998923	2.1830781639215076	0.8712838986672011	1.1788543248387668	1.3330648855302707	-1.3180832766575352	-0.4456081476559689	chr1	87772636	87772636	1	+	0	0	3	0	0	1	3	0	2	0	0	1	ENSMUST00000177757.2	Sag	S-antigen, retina and pineal gland (arrestin) [Source:MGI Symbol;Acc:MGI:98227]	1	protein_coding
ENSMUSG00000056055.14	E030	3.8221283073898635	0.050768119676211816	1.3218243059713188	0.2502649070983234	NA	3.0141962215922007	3.682472596129614	3.370885268897922	2.656018716693751	0.5787522435731385	0.32319151844770055	-0.36544692060332795	chr1	87772637	87772745	109	+	4	6	4	1	4	10	8	4	2	3	1	1	c(""ENSMUST00000177757.2"", ""ENSMUST00000077772.12"")	Sag	S-antigen, retina and pineal gland (arrestin) [Source:MGI Symbol;Acc:MGI:98227]	1	protein_coding
ENSMUSG00000056055.14	E031	0.8703367205196606	0.19401344458594363	0.15153397550159298	0.6970737254976167	NA	1.6044548496442559	1.9751356385022234	1.232562847781196	1.1849252496321299	0.6000186207746394	-0.7610678367734183	-0.8748225946439869	chr1	87772746	87772880	135	+	0	4	0	0	1	1	2	1	1	0	1	0	ENSMUST00000077772.12	Sag	S-antigen, retina and pineal gland (arrestin) [Source:MGI Symbol;Acc:MGI:98227]	1	protein_coding
ENSMUSG00000056061.4	E001	0.6136834360745367	2.7262436974716	6.822378266804208e-4	0.9791618778577835	NA	1.7507543251718403	0.827663580601822	1.7627142786557073	0.030504929633423217	-2.1622255804024144	0.019652902409021733	-11.68623108349375	chr2	179974650	179974821	172	+	0	2	0	4	0	0	0	0	1	0	0	0	ENSMUST00000069943.4	Gata5os	GATA binding protein 5, opposite strand [Source:MGI Symbol;Acc:MGI:3650386]	2	lncRNA
ENSMUSG00000056061.4	E002	3.0496022721909855	0.14653468640090314	0.6579426373128001	0.4172872105995218	NA	2.818337774656186	3.34230503594641	2.0115260846949923	3.316467013654403	0.4926825541095212	-0.9739349281896021	0.4702535953170932	chr2	179975461	179975736	276	+	2	3	0	0	4	2	15	0	4	1	8	2	ENSMUST00000069943.4	Gata5os	GATA binding protein 5, opposite strand [Source:MGI Symbol;Acc:MGI:3650386]	2	lncRNA
ENSMUSG00000056061.4	E003	3.2112691595680323	0.21775875479076545	0.7635512049460971	0.38221946197788903	NA	3.520646469776082	2.492990417994804	3.0521082454833817	3.0247437629538325	-0.9972371005763683	-0.41272175995483185	-0.43874343325828513	chr2	179975975	179976114	140	+	0	7	1	0	3	11	5	1	4	3	6	0	ENSMUST00000069943.4	Gata5os	GATA binding protein 5, opposite strand [Source:MGI Symbol;Acc:MGI:3650386]	2	lncRNA
ENSMUSG00000056061.4	E004	1.5585347605379458	0.18652330798636432	2.7341371114128066	0.09822454291907809	NA	0.03630860590388352	1.9535861419289233	2.7125992420663607	2.0034021347326387	11.500148595392787	12.448002129334874	11.572844750402474	chr2	179980995	179981159	165	+	0	0	0	0	3	8	2	0	4	0	4	0	ENSMUST00000069943.4	Gata5os	GATA binding protein 5, opposite strand [Source:MGI Symbol;Acc:MGI:3650386]	2	lncRNA
ENSMUSG00000056061.4	E005	2.638857735060135	0.37569782068708757	0.06162944227671119	0.8039388324071576	NA	3.178807822710837	2.1724565502137807	3.2429724305844303	2.0118147179835972	-1.09945947300238	0.05774933053851017	-1.321261850226331	chr2	179981601	179982525	925	+	6	0	0	0	5	11	6	1	1	1	3	0	ENSMUST00000069943.4	Gata5os	GATA binding protein 5, opposite strand [Source:MGI Symbol;Acc:MGI:3650386]	2	lncRNA
ENSMUSG00000056069.11	E001	0	NA	NA	NA	NA	NA	NA	NA	NA	NA	NA	NA	chr15	27655155	27655156	2	-	0	0	0	0	0	0	0	0	0	0	0	0	ENSMUST00000226170.2	Otulinl	OTU deubiquitinase with linear linkage specificity like [Source:MGI Symbol;Acc:MGI:2687281]	15	protein_coding
ENSMUSG00000056069.11	E002	53.22352130791181	0.031026074136518256	0.3513401793419746	0.5533554657542699	0.8307970638962113	12.224092936691093	11.489936834242002	13.055288700349067	11.432583371327922	-0.18239231384117183	0.19425189124981923	-0.19710907616005002	chr15	27655157	27657080	1924	-	52	44	51	38	62	68	76	58	53	31	57	64	c(""ENSMUST00000226170.2"", ""ENSMUST00000226145.2"", ""ENSMUST00000100739.5"")	Otulinl	OTU deubiquitinase with linear linkage specificity like [Source:MGI Symbol;Acc:MGI:2687281]	15	protein_coding
ENSMUSG00000056069.11	E003	17.43089053102916	0.024770453251229528	1.9035377111790126	0.16768287058504916	NA	7.300003061344086	6.9587016859350115	5.939654978787544	7.24177339826592	-0.13918896404998815	-0.5988528046184243	-0.023287476515884364	chr15	27657081	27657087	7	-	17	16	19	6	15	13	36	21	12	12	24	24	c(""ENSMUST00000226170.2"", ""ENSMUST00000100739.5"", ""ENSMUST00000231473.2"", ""ENSMUST00000226145.2"")	Otulinl	OTU deubiquitinase with linear linkage specificity like [Source:MGI Symbol;Acc:MGI:2687281]	15	protein_coding
ENSMUSG00000056069.11	E004	17.779626505913335	0.023609856587537337	1.3946521915140977	0.2376210242996597	NA	7.299724296511499	7.155809410165176	6.026337267663834	7.241589135334465	-0.05789480983573814	-0.5567173098106823	-0.023250411418461958	chr15	27657088	27657128	41	-	17	16	19	6	14	15	38	23	12	12	23	25	c(""ENSMUST00000226170.2"", ""ENSMUST00000226145.2"", ""ENSMUST00000231473.2"", ""ENSMUST00000100739.5"", ""ENSMUST00000226581.2"")	Otulinl	OTU deubiquitinase with linear linkage specificity like [Source:MGI Symbol;Acc:MGI:2687281]	15	protein_coding
ENSMUSG00000056069.11	E005	18.26421446441943	0.0330702719768717	1.071558152917845	0.30059376104724606	NA	7.483486450245792	6.833107565772636	6.663488541128999	7.362577622979657	-0.2643103321809619	-0.3373238100457696	-0.047379530559433114	chr15	27657129	27657157	29	-	14	15	26	7	19	17	37	19	11	14	24	24	c(""ENSMUST00000226170.2"", ""ENSMUST00000226145.2"", ""ENSMUST00000231473.2"", ""ENSMUST00000100739.5"", ""ENSMUST00000226581.2"", ""ENSMUST00000232492.2"")	Otulinl	OTU deubiquitinase with linear linkage specificity like [Source:MGI Symbol;Acc:MGI:2687281]	15	protein_coding
ENSMUSG00000056069.11	E006	1.1524247795881724	0.14260577784726083	2.615575872384028	0.10581910355202621	NA	0.044557730623097314	1.6895327068719155	2.4884506614935447	2.1139807551342926	10.490214717253064	11.608169936802339	11.137233187736346	chr15	27657262	27657349	88	-	0	0	0	0	4	2	2	1	1	3	1	1	ENSMUST00000226170.2	Otulinl	OTU deubiquitinase with linear linkage specificity like [Source:MGI Symbol;Acc:MGI:2687281]	15	protein_coding
ENSMUSG00000056069.11	E007	25.191697614139184	0.024810933290657887	0.2868508938924492	0.5922456549093461	NA	8.972114884614541	8.56467024139991	7.6122827057146765	7.866383301447698	-0.13561361626036383	-0.47901379655327236	-0.38343795098002964	chr15	27658131	27658277	147	-	24	22	33	11	15	30	47	33	24	13	30	28	c(""ENSMUST00000226170.2"", ""ENSMUST00000226145.2"", ""ENSMUST00000231473.2"", ""ENSMUST00000100739.5"", ""ENSMUST00000226581.2"", ""ENSMUST00000232492.2"")	Otulinl	OTU deubiquitinase with linear linkage specificity like [Source:MGI Symbol;Acc:MGI:2687281]	15	protein_coding
ENSMUSG00000056069.11	E008	22.44265671308697	0.0122740527945783	0.10619919737439432	0.7445134961933787	NA	8.016271497990616	7.944728492237786	7.551064127147868	7.783158521160345	-0.026108770074743326	-0.17403685394817714	-0.08593138457641736	chr15	27658278	27658400	123	-	17	22	24	10	13	32	39	29	21	22	19	28	c(""ENSMUST00000226170.2"", ""ENSMUST00000226145.2"", ""ENSMUST00000231473.2"", ""ENSMUST00000100739.5"", ""ENSMUST00000232492.2"")	Otulinl	OTU deubiquitinase with linear linkage specificity like [Source:MGI Symbol;Acc:MGI:2687281]	15	protein_coding
ENSMUSG00000056069.11	E009	20.89342907498622	0.012687207582035787	1.6679060661317635e-4	0.9896958117812643	NA	7.9008238609932135	7.222981395244787	7.900378030215933	7.151617004419634	-0.2609890453071886	-1.6431467635147357e-4	-0.28985635550913447	chr15	27659976	27660076	101	-	20	24	17	17	11	32	27	29	17	23	17	18	c(""ENSMUST00000226170.2"", ""ENSMUST00000226145.2"", ""ENSMUST00000231473.2"", ""ENSMUST00000100739.5"", ""ENSMUST00000226581.2"", ""ENSMUST00000232492.2"")	Otulinl	OTU deubiquitinase with linear linkage specificity like [Source:MGI Symbol;Acc:MGI:2687281]	15	protein_coding
ENSMUSG00000056069.11	E010	14.816794879954356	0.016482891152028254	0.1364514288978853	0.7118345722656098	NA	6.567027788303477	6.148291622542061	6.780380724870653	5.950155551956357	-0.19123843356579728	0.0928549515073378	-0.2862629899769962	chr15	27660077	27660104	28	-	14	20	8	15	10	19	22	20	11	18	11	11	c(""ENSMUST00000226170.2"", ""ENSMUST00000226145.2"", ""ENSMUST00000100739.5"", ""ENSMUST00000226581.2"", ""ENSMUST00000232492.2"")	Otulinl	OTU deubiquitinase with linear linkage specificity like [Source:MGI Symbol;Acc:MGI:2687281]	15	protein_coding
ENSMUSG00000056069.11	E011	5.605281518523913	0.035485382998619384	0.009527894791915514	0.9222412404487501	NA	3.662798879867097	4.215664968944026	3.6863467733353588	4.086460855480581	0.4065513376940628	0.01852731805427732	0.31650722612813365	chr15	27660105	27660238	134	-	5	6	2	3	4	6	12	10	3	3	6	10	ENSMUST00000232492.2	Otulinl	OTU deubiquitinase with linear linkage specificity like [Source:MGI Symbol;Acc:MGI:2687281]	15	protein_coding
ENSMUSG00000056069.11	E012	14.791610623675414	0.013281764301585338	0.06754194378592615	0.794949913792337	NA	5.986717921863146	5.976131944045363	6.855906123851923	6.587568963819095	-0.005133434632865086	0.39352999014211276	0.27756311708936554	chr15	27662425	27662449	25	-	9	11	15	16	12	17	20	19	11	25	12	12	c(""ENSMUST00000226170.2"", ""ENSMUST00000226145.2"", ""ENSMUST00000231473.2"", ""ENSMUST00000226581.2"")	Otulinl	OTU deubiquitinase with linear linkage specificity like [Source:MGI Symbol;Acc:MGI:2687281]	15	protein_coding
ENSMUSG00000056069.11	E013	15.58189823573529	0.022154664893683486	0.04525147903163429	0.8315422846546155	NA	6.379257409536848	6.099518001728512	7.089917869729817	6.59744192592764	-0.13012641689548987	0.30678934271615477	0.09763657619330024	chr15	27662450	27662526	77	-	6	15	19	18	11	19	20	21	11	25	11	13	c(""ENSMUST00000226170.2"", ""ENSMUST00000226145.2"", ""ENSMUST00000226581.2"")	Otulinl	OTU deubiquitinase with linear linkage specificity like [Source:MGI Symbol;Acc:MGI:2687281]	15	protein_coding
ENSMUSG00000056069.11	E014	14.59763805136382	0.05097769946112441	0.11860757227120189	0.7305496238474414	NA	6.186229190523079	6.681488959804739	6.102998461796659	6.190826963690924	0.22356941013020837	-0.039300924266748805	0.002155765815846422	chr15	27662527	27662574	48	-	3	17	18	18	6	11	28	21	14	20	11	12	c(""ENSMUST00000226170.2"", ""ENSMUST00000226145.2"")	Otulinl	OTU deubiquitinase with linear linkage specificity like [Source:MGI Symbol;Acc:MGI:2687281]	15	protein_coding
ENSMUSG00000056069.11	E015	18.756426037931494	0.09652227237289933	2.0042448824142411e-4	0.9887046173970854	NA	6.54650623175408	7.412012930858523	6.741389896155141	7.64790943226221	0.36084044920623715	0.0851906068563677	0.451993145456945	chr15	27664430	27664521	92	-	3	20	20	24	8	10	26	36	14	32	20	13	c(""ENSMUST00000226170.2"", ""ENSMUST00000226145.2"", ""ENSMUST00000100739.5"")	Otulinl	OTU deubiquitinase with linear linkage specificity like [Source:MGI Symbol;Acc:MGI:2687281]	15	protein_coding
ENSMUSG00000056069.11	E016	14.368877675018268	0.08371943754507033	0.18623371852348214	0.6660699234655739	NA	5.011045026797589	6.6504864413559375	5.953313269127847	7.028504237223345	0.8207495908840707	0.49935302269236814	0.9813610212580661	chr15	27664623	27664654	32	-	1	11	13	18	6	9	20	30	11	27	16	12	c(""ENSMUST00000226170.2"", ""ENSMUST00000226145.2"", ""ENSMUST00000100739.5"")	Otulinl	OTU deubiquitinase with linear linkage specificity like [Source:MGI Symbol;Acc:MGI:2687281]	15	protein_coding
ENSMUSG00000056069.11	E017	16.61325419230358	0.03363310186680256	0.7719848938827738	0.37960370910492547	NA	5.714668100825463	7.00932819057266	6.800335562225683	7.131933658960648	0.5927044092091096	0.5047523471338797	0.643106001376867	chr15	27664740	27664899	160	-	6	15	11	18	14	12	22	29	17	29	17	11	c(""ENSMUST00000226170.2"", ""ENSMUST00000226145.2"", ""ENSMUST00000100739.5"")	Otulinl	OTU deubiquitinase with linear linkage specificity like [Source:MGI Symbol;Acc:MGI:2687281]	15	protein_coding
ENSMUSG00000056069.11	E018	8.626653304087595	0.07713943027547797	0.31399007034269744	0.575241977807305	NA	4.176395643583632	4.534239136919098	5.431704791869549	5.196371163414895	0.23786526088487925	0.7608510137501416	0.6325195231028435	chr15	27681483	27681598	116	-	4	9	4	11	11	6	7	12	9	16	11	3	c(""ENSMUST00000226170.2"", ""ENSMUST00000226145.2"", ""ENSMUST00000100739.5"")	Otulinl	OTU deubiquitinase with linear linkage specificity like [Source:MGI Symbol;Acc:MGI:2687281]	15	protein_coding
ENSMUSG00000056069.11	E019	2.018420133852979	0.1624222460815024	1.922994583354722	0.16552691485307192	NA	2.890875320086735	2.2755314217532288	2.87670813900975	0.9392500562355934	-0.6912802459978207	-0.014192396777022775	-3.2454363701594713	chr15	27681599	27681601	3	-	4	3	1	1	5	2	1	2	4	0	0	1	c(""ENSMUST00000226170.2"", ""ENSMUST00000100739.5"")	Otulinl	OTU deubiquitinase with linear linkage specificity like [Source:MGI Symbol;Acc:MGI:2687281]	15	protein_coding
ENSMUSG00000056069.11	E020	1.7760500588588553	0.2809632270021269	1.2133811535325378	0.27066352543781	NA	2.7204346170295253	2.2907404399230558	2.476534072892022	0.9381125112939657	-0.496503159835584	-0.2712982932655901	-3.0733921259394434	chr15	27681602	27681665	64	-	4	3	0	0	4	2	1	2	4	0	0	1	ENSMUST00000100739.5	Otulinl	OTU deubiquitinase with linear linkage specificity like [Source:MGI Symbol;Acc:MGI:2687281]	15	protein_coding
ENSMUSG00000056071.13	E001	48.184936417074574	0.004662100401847344	0.5661118923399044	0.45180809664793214	0.774136026525421	10.804830929847938	10.364058045257195	10.675490418395398	10.802363138099835	-0.122148495976929	-0.03533586968202673	-6.703663725335929e-4	chr3	90599939	90600241	303	-	50	12	39	19	28	28	81	21	26	130	39	99	c(""ENSMUST00000069960.12"", ""ENSMUST00000117167.2"")	S100a9	S100 calcium binding protein A9 (calgranulin B) [Source:MGI Symbol;Acc:MGI:1338947]	3	protein_coding
ENSMUSG00000056071.13	E002	42.73492922789563	0.004839497604859565	2.4028108316995542	0.12111745245782407	NA	10.535721776224548	9.706115867294017	9.72105332178694	10.144561739502635	-0.24019909825296093	-0.23570056344065904	-0.11087642599268488	chr3	90602440	90602601	162	-	46	12	38	16	23	23	72	18	22	115	32	89	c(""ENSMUST00000069960.12"", ""ENSMUST00000117167.2"")	S100a9	S100 calcium binding protein A9 (calgranulin B) [Source:MGI Symbol;Acc:MGI:1338947]	3	protein_coding
ENSMUSG00000056071.13	E003	6.890872847371107	0.02874298645698877	3.0619361871324315	0.08014611564720536	NA	3.9047269252105252	5.106117052922855	4.296646238247689	3.588743678207166	0.776305725898434	0.2766604236916872	-0.2439877973238187	chr3	90602602	90602604	3	-	7	0	6	2	4	6	21	7	3	19	3	7	ENSMUST00000069960.12	S100a9	S100 calcium binding protein A9 (calgranulin B) [Source:MGI Symbol;Acc:MGI:1338947]	3	protein_coding
ENSMUSG00000056071.13	E004	5.9210341135315225	0.04560201153133835	7.084653399106315	0.007774685510171499	NA	2.422279989222531	4.661141674653564	4.468602422638227	3.661561154911851	1.8919993844895497	1.769907250728159	1.193785987101399	chr3	90602975	90603018	44	-	3	0	2	2	3	8	18	6	2	20	3	7	c(""ENSMUST00000069960.12"", ""ENSMUST00000117167.2"")	S100a9	S100 calcium binding protein A9 (calgranulin B) [Source:MGI Symbol;Acc:MGI:1338947]	3	protein_coding
ENSMUSG00000056071.13	E005	0	NA	NA	NA	NA	NA	NA	NA	NA	NA	NA	NA	chr3	90603019	90603028	10	-	0	0	0	0	0	0	0	0	0	0	0	0	ENSMUST00000117167.2	S100a9	S100 calcium binding protein A9 (calgranulin B) [Source:MGI Symbol;Acc:MGI:1338947]	3	protein_coding
ENSMUSG00000056073.17	E001	5.641678760079472	0.14304899718635988	0.43885710853191995	0.5076745968026996	NA	3.475951512548434	2.8157953438300893	4.80620076365247	4.604642865593149	-0.6086120887143496	0.9373146168304989	0.8132970693928541	chr10	48970929	48975938	5010	-	2	4	4	5	1	11	5	9	1	7	7	13	ENSMUST00000218823.2	Grik2	glutamate receptor, ionotropic, kainate 2 (beta 2) [Source:MGI Symbol;Acc:MGI:95815]	10	protein_coding
ENSMUSG00000056073.17	E002	8.17598101371659	0.16038015106986986	0.047646331388932595	0.8272106477257597	NA	4.397417678969077	4.301167448244129	5.528489438888911	4.653862773811497	-0.06403411145647686	0.6628381883424357	0.1640364625303401	chr10	48975939	48976822	884	-	4	5	7	12	10	0	14	5	16	4	6	18	c(""ENSMUST00000105484.10"", ""ENSMUST00000218823.2"", ""ENSMUST00000217673.2"")	Grik2	glutamate receptor, ionotropic, kainate 2 (beta 2) [Source:MGI Symbol;Acc:MGI:95815]	10	protein_coding
ENSMUSG00000056073.17	E003	3.5156347883622288	0.08294912739903915	0.024481457064837286	0.8756661002717261	NA	2.2004674376073865	3.4822284071751426	2.010683981650061	3.421147600932102	1.3259468987129246	-0.260416914759074	1.2747964774808076	chr10	48976823	48976932	110	-	0	3	1	0	3	0	9	4	10	1	4	10	c(""ENSMUST00000105484.10"", ""ENSMUST00000218823.2"", ""ENSMUST00000217673.2"", ""ENSMUST00000218598.2"")	Grik2	glutamate receptor, ionotropic, kainate 2 (beta 2) [Source:MGI Symbol;Acc:MGI:95815]	10	protein_coding
ENSMUSG00000056073.17	E004	3.030584500546224	0.05269223361734934	1.864292715653022	0.17213017580990375	NA	1.5586285946255032	3.564697197028295	2.324358682926359	2.6636284061894315	2.389185171584104	1.1537419271840998	1.5472211988039637	chr10	48976933	48977084	152	-	0	1	1	0	1	3	8	6	10	1	4	4	c(""ENSMUST00000217673.2"", ""ENSMUST00000218598.2"", ""ENSMUST00000219509.2"", ""ENSMUST00000105484.10"", ""ENSMUST00000218823.2"")	Grik2	glutamate receptor, ionotropic, kainate 2 (beta 2) [Source:MGI Symbol;Acc:MGI:95815]	10	protein_coding
ENSMUSG00000056073.17	E005	2.6314399132214006	0.15079555110525936	0.19266006438874683	0.6607118294775479	NA	2.4824950813784454	2.7194141135087335	2.8305902283056525	2.502565102739709	0.26327147984173527	0.37901648487505324	0.023254709295640774	chr10	48977085	48977223	139	-	3	1	1	0	3	3	5	6	3	0	6	2	c(""ENSMUST00000218441.2"", ""ENSMUST00000217673.2"", ""ENSMUST00000218598.2"", ""ENSMUST00000219509.2"", ""ENSMUST00000105484.10"", ""ENSMUST00000218823.2"")	Grik2	glutamate receptor, ionotropic, kainate 2 (beta 2) [Source:MGI Symbol;Acc:MGI:95815]	10	protein_coding
ENSMUSG00000056073.17	E006	3.950128162661521	0.08587392817303378	0.11362325332450496	0.7360562282055562	NA	2.7170722429426206	3.039803856437672	3.6513431313198765	3.4321556576563808	0.32424478464090956	0.8540108397134023	0.6750569584861836	chr10	48977224	48977366	143	-	4	1	1	0	7	3	2	9	6	3	3	9	c(""ENSMUST00000218441.2"", ""ENSMUST00000217673.2"", ""ENSMUST00000218598.2"", ""ENSMUST00000219509.2"", ""ENSMUST00000105484.10"", ""ENSMUST00000220330.2"", ""ENSMUST00000218823.2"")	Grik2	glutamate receptor, ionotropic, kainate 2 (beta 2) [Source:MGI Symbol;Acc:MGI:95815]	10	protein_coding
ENSMUSG00000056073.17	E007	3.6535801415813465	0.09333386478644506	0.016781468150071532	0.8969277603177108	NA	2.483470506736424	3.042848152639067	3.060358135113148	3.431408719543427	0.5867852893832859	0.6033642644013941	0.9340762249299648	chr10	48977367	48977368	2	-	4	0	1	0	5	2	2	9	6	3	3	9	c(""ENSMUST00000218441.2"", ""ENSMUST00000217673.2"", ""ENSMUST00000219509.2"", ""ENSMUST00000105484.10"", ""ENSMUST00000220330.2"", ""ENSMUST00000218823.2"")	Grik2	glutamate receptor, ionotropic, kainate 2 (beta 2) [Source:MGI Symbol;Acc:MGI:95815]	10	protein_coding
ENSMUSG00000056073.17	E008	4.52924750680509	0.043044711858495684	0.7069098898481059	0.4004715661783996	NA	3.8277674373639172	3.321924986899262	3.0730758668725286	3.4420364589405352	-0.4097345349474544	-0.6347443552220249	-0.30707642673540336	chr10	48979606	48979744	139	-	5	6	1	1	6	0	8	7	6	4	4	7	c(""ENSMUST00000220330.2"", ""ENSMUST00000219509.2"", ""ENSMUST00000218598.2"")	Grik2	glutamate receptor, ionotropic, kainate 2 (beta 2) [Source:MGI Symbol;Acc:MGI:95815]	10	protein_coding
ENSMUSG00000056073.17	E009	0.4345463435185781	0.3587897345835182	0.17918330171787034	0.6720760395206667	NA	0.011857017677399995	1.0428292570109363	0.014265123898312027	1.5429628126315436	12.91746667692896	0.5335022014313822	14.04814174820701	chr10	48979745	48980027	283	-	0	0	0	0	0	0	0	0	2	1	1	1	ENSMUST00000220330.2	Grik2	glutamate receptor, ionotropic, kainate 2 (beta 2) [Source:MGI Symbol;Acc:MGI:95815]	10	protein_coding
ENSMUSG00000056073.17	E010	0.732611640193974	0.38906708456775213	0.14471291903376482	0.7036399699347591	NA	2.2639018581955526	1.019853039541914	1.1593621845382813	0.8865497218054657	-2.301767088741948	-1.9317624586614313	-2.7059966621343703	chr10	48981075	48981113	39	-	4	0	0	0	1	0	1	1	0	0	0	1	c(""ENSMUST00000219509.2"", ""ENSMUST00000218441.2"")	Grik2	glutamate receptor, ionotropic, kainate 2 (beta 2) [Source:MGI Symbol;Acc:MGI:95815]	10	protein_coding
ENSMUSG00000056073.17	E011	0.833342928022227	0.41702162595973263	0.020875612907161667	0.8851183265073151	NA	2.2666581017932828	1.2578114835520893	1.175891938797733	0.8863228659495945	-1.7000566099904941	-1.8944193659964177	-2.7102485761600184	chr10	48981114	48981161	48	-	4	0	0	1	0	0	1	2	0	0	0	1	c(""ENSMUST00000219509.2"", ""ENSMUST00000218441.2"", ""ENSMUST00000079751.9"")	Grik2	glutamate receptor, ionotropic, kainate 2 (beta 2) [Source:MGI Symbol;Acc:MGI:95815]	10	protein_coding
ENSMUSG00000056073.17	E012	5.6534730093456815	0.028487607077439824	3.024479831766513	0.0820166173792719	NA	4.6826895932536985	3.6933306567197235	2.851621359938534	3.7653586477227208	-0.6865875417486693	-1.434036179363999	-0.630743871229932	chr10	48989466	48989716	251	-	7	8	3	2	3	1	10	10	6	3	5	10	c(""ENSMUST00000218441.2"", ""ENSMUST00000217673.2"", ""ENSMUST00000218598.2"", ""ENSMUST00000079751.9"", ""ENSMUST00000219509.2"", ""ENSMUST00000105484.10"", ""ENSMUST00000218823.2"")	Grik2	glutamate receptor, ionotropic, kainate 2 (beta 2) [Source:MGI Symbol;Acc:MGI:95815]	10	protein_coding
ENSMUSG00000056073.17	E013	3.971354892553583	0.10448066396143205	0.23714639250297864	0.6262747801858293	NA	3.462302446760603	2.8928877577145187	4.207014493119047	2.938117217052067	-0.5192104926897165	0.5633415210887307	-0.4743913313701229	chr10	49008775	49009000	226	-	0	7	3	5	5	3	7	4	5	1	6	4	c(""ENSMUST00000218441.2"", ""ENSMUST00000217673.2"", ""ENSMUST00000218598.2"", ""ENSMUST00000079751.9"", ""ENSMUST00000219509.2"", ""ENSMUST00000105484.10"", ""ENSMUST00000218823.2"")	Grik2	glutamate receptor, ionotropic, kainate 2 (beta 2) [Source:MGI Symbol;Acc:MGI:95815]	10	protein_coding
ENSMUSG00000056073.17	E014	0	NA	NA	NA	NA	NA	NA	NA	NA	NA	NA	NA	chr10	49069726	49069988	263	-	0	0	0	0	0	0	0	0	0	0	0	0	ENSMUST00000219051.2	Grik2	glutamate receptor, ionotropic, kainate 2 (beta 2) [Source:MGI Symbol;Acc:MGI:95815]	10	protein_coding
ENSMUSG00000056073.17	E015	3.0091370246539233	0.1022543700011587	4.645259338890924	0.031139431685584584	NA	1.557251353415424	2.685029798625621	4.385059516721853	2.6661442396110857	1.5728876581330224	2.9907538645839824	1.5524996845492565	chr10	49116675	49116892	218	-	0	1	1	7	4	3	8	2	4	2	4	3	c(""ENSMUST00000218441.2"", ""ENSMUST00000219051.2"", ""ENSMUST00000217673.2"", ""ENSMUST00000218598.2"", ""ENSMUST00000079751.9"", ""ENSMUST00000219509.2"", ""ENSMUST00000105484.10"", ""ENSMUST00000218823.2"")	Grik2	glutamate receptor, ionotropic, kainate 2 (beta 2) [Source:MGI Symbol;Acc:MGI:95815]	10	protein_coding
ENSMUSG00000056073.17	E016	1.3462573694640996	0.10814046033710827	0.09688335365578382	0.7556022820958295	NA	2.2055641607799856	1.4559080449409265	2.3267782895104716	1.7826846716658196	-1.199039388938429	0.15448860015029242	-0.6145502363688686	chr10	49116893	49119132	2240	-	1	2	1	1	2	1	1	0	3	2	0	2	ENSMUST00000217673.2	Grik2	glutamate receptor, ionotropic, kainate 2 (beta 2) [Source:MGI Symbol;Acc:MGI:95815]	10	protein_coding
ENSMUSG00000056073.17	E017	1.6904720900173296	0.10904387048041216	2.1605938980227393	0.141589955600306	NA	1.5680224618549232	2.0422015358578136	3.0907844857772915	1.7839216448462878	0.7627212745160094	1.959558829129002	0.37236560106767946	chr10	49120421	49120539	119	-	2	0	0	3	1	3	4	1	3	2	1	1	c(""ENSMUST00000218441.2"", ""ENSMUST00000219051.2"", ""ENSMUST00000218598.2"", ""ENSMUST00000079751.9"", ""ENSMUST00000219509.2"", ""ENSMUST00000105484.10"", ""ENSMUST00000218823.2"")	Grik2	glutamate receptor, ionotropic, kainate 2 (beta 2) [Source:MGI Symbol;Acc:MGI:95815]	10	protein_coding
ENSMUSG00000056073.17	E018	0.8142653667231421	0.1755937497699382	-0.04110617108756287	1	NA	1.56449310777964	1.9167462865678573	0.014265448427877914	0.8930801038623741	0.5861883605363567	-13.554572124443458	-1.6180177600642045	chr10	49148836	49148901	66	-	1	1	0	0	0	0	3	1	3	1	0	0	c(""ENSMUST00000218441.2"", ""ENSMUST00000218598.2"", ""ENSMUST00000079751.9"", ""ENSMUST00000219509.2"", ""ENSMUST00000105484.10"", ""ENSMUST00000218823.2"")	Grik2	glutamate receptor, ionotropic, kainate 2 (beta 2) [Source:MGI Symbol;Acc:MGI:95815]	10	protein_coding
ENSMUSG00000056073.17	E019	1.5903192954951633	0.09504247496898856	3.8529710458391833	0.04965795358722927	NA	2.7034465764802036	2.0427612010991396	0.0142658863178724	1.9906585163241886	-0.8092238731222572	-15.133724014035517	-0.883818072441766	chr10	49148902	49148944	43	-	2	2	2	0	0	0	4	1	3	2	0	3	c(""ENSMUST00000218441.2"", ""ENSMUST00000218598.2"", ""ENSMUST00000079751.9"", ""ENSMUST00000105484.10"", ""ENSMUST00000218823.2"")	Grik2	glutamate receptor, ionotropic, kainate 2 (beta 2) [Source:MGI Symbol;Acc:MGI:95815]	10	protein_coding
ENSMUSG00000056073.17	E020	1.962729347462667	0.08167858798852314	6.0058135610855174	0.01425881787683349	NA	3.1311234412976603	2.0611529093809935	0.014266087863433086	2.1834617194625423	-1.207636368056606	-15.5579737083666	-1.041194814809543	chr10	49148945	49149059	115	-	4	2	2	0	0	0	2	2	4	3	0	3	c(""ENSMUST00000218441.2"", ""ENSMUST00000219051.2"", ""ENSMUST00000218598.2"", ""ENSMUST00000079751.9"", ""ENSMUST00000105484.10"", ""ENSMUST00000218823.2"")	Grik2	glutamate receptor, ionotropic, kainate 2 (beta 2) [Source:MGI Symbol;Acc:MGI:95815]	10	protein_coding
ENSMUSG00000056073.17	E021	2.1633484626587007	0.0739757080739274	4.000453687396174	0.04548801812209321	NA	2.923873115062861	2.535142780004577	0.01426594686596161	2.178710105893728	-0.4120776196654423	-15.360136641538485	-0.8496196089319858	chr10	49232005	49232128	124	-	3	2	2	0	0	0	2	6	4	2	0	4	c(""ENSMUST00000218441.2"", ""ENSMUST00000219051.2"", ""ENSMUST00000218598.2"", ""ENSMUST00000079751.9"", ""ENSMUST00000105484.10"", ""ENSMUST00000218823.2"")	Grik2	glutamate receptor, ionotropic, kainate 2 (beta 2) [Source:MGI Symbol;Acc:MGI:95815]	10	protein_coding
ENSMUSG00000056073.17	E022	1.702647804707308	0.15690158953825403	0.3598972330404422	0.5485633151725249	NA	1.1073696998968643	2.4553219875711676	0.014265219580394728	2.516913370760733	2.2985695191501643	-12.557242545938138	2.370121156858171	chr10	49232129	49232211	83	-	1	0	0	0	0	0	1	6	4	3	0	5	c(""ENSMUST00000218441.2"", ""ENSMUST00000219051.2"", ""ENSMUST00000218598.2"", ""ENSMUST00000218669.2"", ""ENSMUST00000079751.9"", ""ENSMUST00000105484.10"", ""ENSMUST00000218823.2"")	Grik2	glutamate receptor, ionotropic, kainate 2 (beta 2) [Source:MGI Symbol;Acc:MGI:95815]	10	protein_coding
ENSMUSG00000056073.17	E023	2.0590363044393145	0.08149787486460637	3.2882190171219463	0.06977867233441053	NA	2.4825101383733994	2.518276829600964	0.014265734469574909	2.357421087246294	0.041312498058035496	-14.887511164152892	-0.1493087124124559	chr10	49280433	49280546	114	-	4	1	0	0	0	0	4	4	4	3	1	3	c(""ENSMUST00000218441.2"", ""ENSMUST00000219051.2"", ""ENSMUST00000218598.2"", ""ENSMUST00000218669.2"", ""ENSMUST00000079751.9"", ""ENSMUST00000105484.10"", ""ENSMUST00000218823.2"")	Grik2	glutamate receptor, ionotropic, kainate 2 (beta 2) [Source:MGI Symbol;Acc:MGI:95815]	10	protein_coding
ENSMUSG00000056073.17	E024	2.149334873665354	0.3695921985975464	0.4400226286254849	0.5071115336891816	NA	2.5195605851103124	1.886430155817564	2.5793429934159064	2.6739266516677844	-0.8356187923174261	0.06772763961908979	0.17174557697513815	chr10	49295764	49295871	108	-	4	1	0	0	0	5	4	3	0	3	3	3	c(""ENSMUST00000218441.2"", ""ENSMUST00000219051.2"", ""ENSMUST00000218598.2"", ""ENSMUST00000218669.2"", ""ENSMUST00000079751.9"", ""ENSMUST00000105484.10"", ""ENSMUST00000218823.2"")	Grik2	glutamate receptor, ionotropic, kainate 2 (beta 2) [Source:MGI Symbol;Acc:MGI:95815]	10	protein_coding
ENSMUSG00000056073.17	E025	2.6222066228218224	0.31619963028511333	0.03389527896280242	0.8539297462711274	NA	2.2396576809533	2.4873323354013905	3.255252260422523	2.6735695008212303	0.30289047588368634	1.0801661615571485	0.5114301959117442	chr10	49298625	49298768	144	-	3	1	0	0	0	8	6	3	3	3	3	3	c(""ENSMUST00000218441.2"", ""ENSMUST00000219051.2"", ""ENSMUST00000218598.2"", ""ENSMUST00000218669.2"", ""ENSMUST00000079751.9"", ""ENSMUST00000105484.10"", ""ENSMUST00000218823.2"")	Grik2	glutamate receptor, ionotropic, kainate 2 (beta 2) [Source:MGI Symbol;Acc:MGI:95815]	10	protein_coding
ENSMUSG00000056073.17	E026	0	NA	NA	NA	NA	NA	NA	NA	NA	NA	NA	NA	chr10	49309397	49309482	86	-	0	0	0	0	0	0	0	0	0	0	0	0	ENSMUST00000219051.2	Grik2	glutamate receptor, ionotropic, kainate 2 (beta 2) [Source:MGI Symbol;Acc:MGI:95815]	10	protein_coding
ENSMUSG00000056073.17	E027	0.08831344920393959	1.8298524641656155	0.1684490421853866	0.6814938872452215	NA	1.0874520582576679	0.008913690255795359	0.014267171003780277	0.010059237486856887	-13.861677429655048	-12.504468281340845	-13.512824994291696	chr10	49371536	49372256	721	-	0	0	1	0	0	0	0	0	0	0	0	0	ENSMUST00000220263.2	Grik2	glutamate receptor, ionotropic, kainate 2 (beta 2) [Source:MGI Symbol;Acc:MGI:95815]	10	protein_coding
ENSMUSG00000056073.17	E028	2.7973805221091537	0.13792344365872852	0.2813822680139424	0.5957966573716905	NA	2.685593002873361	2.3220078397876733	3.836349782192471	2.510612724649974	-0.4201219650065029	1.0305792723549712	-0.19459526586352682	chr10	49399778	49399951	174	-	0	4	2	1	2	8	2	3	5	2	1	5	c(""ENSMUST00000218441.2"", ""ENSMUST00000218598.2"", ""ENSMUST00000079751.9"", ""ENSMUST00000105484.10"", ""ENSMUST00000220263.2"", ""ENSMUST00000218823.2"")	Grik2	glutamate receptor, ionotropic, kainate 2 (beta 2) [Source:MGI Symbol;Acc:MGI:95815]	10	protein_coding
ENSMUSG00000056073.17	E029	2.5039767486833493	0.13244944438101397	0.07327108048230002	0.7866323039718609	NA	3.2886745544021068	2.223812581514167	2.8442729154932778	2.1653128714500554	-1.1301874351915218	-0.4194708874148356	-1.2071613275692197	chr10	49404083	49404136	54	-	1	3	5	1	2	3	0	4	5	0	1	5	c(""ENSMUST00000218441.2"", ""ENSMUST00000218598.2"", ""ENSMUST00000218669.2"", ""ENSMUST00000079751.9"", ""ENSMUST00000105484.10"", ""ENSMUST00000220263.2"", ""ENSMUST00000218823.2"")	Grik2	glutamate receptor, ionotropic, kainate 2 (beta 2) [Source:MGI Symbol;Acc:MGI:95815]	10	protein_coding
ENSMUSG00000056073.17	E030	2.219437261935292	0.1637247868524068	0.2254249201957066	0.6349371297013636	NA	3.2856256460721767	2.35769806571561	2.016723117339282	1.7704417497635632	-0.9586892347155209	-1.4097376034746987	-1.7857428012469339	chr10	49411414	49411449	36	-	1	3	5	1	2	0	0	4	6	0	1	3	c(""ENSMUST00000218441.2"", ""ENSMUST00000218598.2"", ""ENSMUST00000218669.2"", ""ENSMUST00000079751.9"", ""ENSMUST00000105484.10"", ""ENSMUST00000220263.2"", ""ENSMUST00000218823.2"")	Grik2	glutamate receptor, ionotropic, kainate 2 (beta 2) [Source:MGI Symbol;Acc:MGI:95815]	10	protein_coding
ENSMUSG00000056073.17	E031	2.3499904529846014	0.2413218349782955	0.007008853554538064	0.9332799330177952	NA	3.094280141751554	2.4961538626524202	2.59138492145361	1.7670037223663115	-0.620503303721303	-0.5123675860262331	-1.6179664140887242	chr10	49411450	49411595	146	-	1	2	5	1	4	0	0	4	7	0	1	3	c(""ENSMUST00000218441.2"", ""ENSMUST00000218598.2"", ""ENSMUST00000079751.9"", ""ENSMUST00000105484.10"", ""ENSMUST00000220263.2"", ""ENSMUST00000218823.2"")	Grik2	glutamate receptor, ionotropic, kainate 2 (beta 2) [Source:MGI Symbol;Acc:MGI:95815]	10	protein_coding
ENSMUSG00000056073.17	E032	3.3378739285971384	0.12131648509349495	1.310617780886588	0.2522828332359248	NA	2.9152037054483344	3.04143765739272	3.6880741850331873	2.3375753949001137	0.12247298947258778	0.6796245785006196	-0.6378113261153371	chr10	49449660	49449917	258	-	2	1	4	4	6	0	3	7	7	0	1	6	c(""ENSMUST00000218441.2"", ""ENSMUST00000218598.2"", ""ENSMUST00000079751.9"", ""ENSMUST00000105484.10"", ""ENSMUST00000220263.2"", ""ENSMUST00000218823.2"")	Grik2	glutamate receptor, ionotropic, kainate 2 (beta 2) [Source:MGI Symbol;Acc:MGI:95815]	10	protein_coding
ENSMUSG00000056073.17	E033	2.9970883104466473	0.05952676748487378	1.2251398708547754	0.26835430379475583	NA	2.9162339455671997	2.732712789707776	3.6780539998762976	2.174083857453354	-0.18776518076130122	0.6707380944943027	-0.848199244917248	chr10	49454231	49454398	168	-	2	1	4	3	6	1	3	5	6	0	3	3	c(""ENSMUST00000218441.2"", ""ENSMUST00000218598.2"", ""ENSMUST00000079751.9"", ""ENSMUST00000105484.10"", ""ENSMUST00000220263.2"", ""ENSMUST00000218823.2"")	Grik2	glutamate receptor, ionotropic, kainate 2 (beta 2) [Source:MGI Symbol;Acc:MGI:95815]	10	protein_coding
ENSMUSG00000056073.17	E034	1.8097258072906308	0.1025469324526344	1.108536518028643	0.292400298391193	NA	1.562809100880827	2.6396629792656086	2.025124374608339	1.7809288515093442	1.513384546770864	0.7480898655792674	0.37713139369470916	chr10	49659241	49659355	115	-	1	1	0	2	0	1	3	5	5	1	3	0	c(""ENSMUST00000218441.2"", ""ENSMUST00000218598.2"", ""ENSMUST00000079751.9"", ""ENSMUST00000105484.10"", ""ENSMUST00000220263.2"", ""ENSMUST00000218823.2"")	Grik2	glutamate receptor, ionotropic, kainate 2 (beta 2) [Source:MGI Symbol;Acc:MGI:95815]	10	protein_coding
ENSMUSG00000056073.17	E035	2.275271807849029	0.06542603782119447	0.6401021090750021	0.423673824414679	NA	2.206484431195989	2.5157039488686053	1.6452372163010125	2.8083795681246073	0.3787349793373853	-0.8473665948795601	0.6966171376983281	chr10	49659356	49659505	150	-	1	3	0	0	0	2	4	5	3	2	3	5	c(""ENSMUST00000218441.2"", ""ENSMUST00000220263.2"", ""ENSMUST00000218823.2"")	Grik2	glutamate receptor, ionotropic, kainate 2 (beta 2) [Source:MGI Symbol;Acc:MGI:95815]	10	protein_coding
ENSMUSG00000056073.17	E036	1.957438619486535	0.07373675396307082	2.0404541353287584	0.15316391356344375	NA	2.464691294057374	2.290337653015186	1.1639482574616977	2.5129721380706798	-0.21186920946699206	-2.1657615404680683	0.05602642344133324	chr10	49659506	49659641	136	-	1	3	1	0	0	1	4	4	2	2	1	5	c(""ENSMUST00000220263.2"", ""ENSMUST00000218823.2"")	Grik2	glutamate receptor, ionotropic, kainate 2 (beta 2) [Source:MGI Symbol;Acc:MGI:95815]	10	protein_coding
ENSMUSG00000056073.17	E037	0.3673673103721411	0.39400351758987895	0.6152333443482689	0.4328241402998192	NA	0.011856937156792924	1.2391319955285525	1.1593036480314112	0.896341990105114	13.415235148084157	13.223051751245615	12.480662441915419	chr10	49664724	49664850	127	-	0	0	0	0	1	0	2	0	1	1	0	0	c(""ENSMUST00000220263.2"", ""ENSMUST00000218823.2"")	Grik2	glutamate receptor, ionotropic, kainate 2 (beta 2) [Source:MGI Symbol;Acc:MGI:95815]	10	protein_coding
ENSMUSG00000056073.17	E038	0.06776068238724665	2.1169292559452346	0.02046538914635221	0.8862449330097676	NA	0.011853315605222292	0.00891325299258483	1.1456498894662985	0.010059421785243217	-0.8225334226884975	13.189741980566925	-0.4734865767133396	chr10	49664851	49664862	12	-	0	0	0	0	1	0	0	0	0	0	0	0	ENSMUST00000218823.2	Grik2	glutamate receptor, ionotropic, kainate 2 (beta 2) [Source:MGI Symbol;Acc:MGI:95815]	10	protein_coding
ENSMUSG00000056076.14	E001	626.5412839006129	0.005726081085816996	4.230858690811033	0.03969535297024525	0.29233905218781286	35.23706260224456	39.33648209120126	37.95672220075886	38.09692369310632	0.379907050907331	0.2551873693760438	0.2679974911570575	chr5	140405083	140405581	499	+	382	593	474	556	751	876	1009	668	666	633	635	525	ENSMUST00000100507.8	Eif3b	eukaryotic translation initiation factor 3, subunit B [Source:MGI Symbol;Acc:MGI:106478]	5	protein_coding
ENSMUSG00000056076.14	E002	619.8656578004353	0.0023267367677844613	2.646231295897678	0.10379570799836764	0.4363370700888497	36.33361191158937	38.45825908189562	37.72214102586979	37.60767209875138	0.19638641813702584	0.12920157259773646	0.11867472762202702	chr5	140411017	140411209	193	+	400	636	522	573	761	811	979	620	623	543	598	610	ENSMUST00000100507.8	Eif3b	eukaryotic translation initiation factor 3, subunit B [Source:MGI Symbol;Acc:MGI:106478]	5	protein_coding
ENSMUSG00000056076.14	E003	642.6311238450731	9.20822969895939e-4	1.2141194885877553	0.2705177996695032	0.6390146329331521	37.159893274563515	38.54379318824226	38.24742611344524	38.446605993591035	0.12685193769045355	0.09994800517830349	0.11804467650971162	chr5	140412192	140412311	120	+	455	598	587	643	757	811	1002	649	583	571	613	664	ENSMUST00000100507.8	Eif3b	eukaryotic translation initiation factor 3, subunit B [Source:MGI Symbol;Acc:MGI:106478]	5	protein_coding
ENSMUSG00000056076.14	E004	552.9490364936534	0.001144315707145921	3.0098757815759427	0.08275863294630242	0.39718931294599963	34.78973549654991	36.6464282612495	35.82857208986654	35.754482940866865	0.17716405717689732	0.09992239817173498	0.09286440747517943	chr5	140412538	140412595	58	+	391	514	498	554	631	706	871	578	528	497	544	511	ENSMUST00000100507.8	Eif3b	eukaryotic translation initiation factor 3, subunit B [Source:MGI Symbol;Acc:MGI:106478]	5	protein_coding
ENSMUSG00000056076.14	E005	464.5288641850846	0.00338803461279507	0.759418636798955	0.38351052001672503	0.7274754377805739	32.41287517584678	34.04241246258452	33.046136411077555	33.27516335708148	0.16379861643109273	0.06436030369861179	0.08741214493815441	chr5	140412772	140412844	73	+	325	428	439	462	520	582	772	499	403	440	459	409	ENSMUST00000100507.8	Eif3b	eukaryotic translation initiation factor 3, subunit B [Source:MGI Symbol;Acc:MGI:106478]	5	protein_coding
ENSMUSG00000056076.14	E006	362.51767231943006	0.0035985742090519713	0.3722667552722214	0.5417712775571221	0.824741382694863	29.23174643926825	30.50915861846066	29.548767200717762	29.80588727569848	0.1391968783649613	0.034981195087825157	0.06313752799952965	chr5	140412845	140412900	56	+	261	340	341	389	399	420	600	402	299	334	334	351	c(""ENSMUST00000197632.2"", ""ENSMUST00000100507.8"")	Eif3b	eukaryotic translation initiation factor 3, subunit B [Source:MGI Symbol;Acc:MGI:106478]	5	protein_coding
ENSMUSG00000056076.14	E007	511.72060903075555	0.0019776888795054147	1.562390430265566	0.21131555830240112	0.5796629167895592	33.903988620387466	35.47109486066019	34.519313698924094	34.47588281576412	0.1526703131121483	0.06053859838998932	0.05629135670895913	chr5	140413165	140413322	158	+	341	500	483	542	579	607	799	573	459	474	459	490	ENSMUST00000100507.8	Eif3b	eukaryotic translation initiation factor 3, subunit B [Source:MGI Symbol;Acc:MGI:106478]	5	protein_coding
ENSMUSG00000056076.14	E008	529.2079728207455	0.002612307325255589	1.3852552733345078	0.2392080074500691	0.6080046886841481	34.68651130929638	35.960725090299206	35.02958176746728	34.66835364308105	0.12253068872403716	0.03330078701800687	-0.0017690697418544232	chr5	140415807	140415938	132	+	358	551	488	538	624	629	794	621	471	486	436	519	c(""ENSMUST00000197632.2"", ""ENSMUST00000100507.8"")	Eif3b	eukaryotic translation initiation factor 3, subunit B [Source:MGI Symbol;Acc:MGI:106478]	5	protein_coding
ENSMUSG00000056076.14	E009	482.73375213313307	0.0028501115110984854	2.936908324194519	0.08657629755176414	0.4047336288287044	33.51278213535703	34.24477773989048	34.41286685042489	32.71206455259167	0.07253089387963385	0.08902712033639126	-0.0806828413238847	chr5	140416017	140416083	67	+	326	502	462	495	608	618	691	569	418	435	384	439	c(""ENSMUST00000197632.2"", ""ENSMUST00000100507.8"")	Eif3b	eukaryotic translation initiation factor 3, subunit B [Source:MGI Symbol;Acc:MGI:106478]	5	protein_coding
ENSMUSG00000056076.14	E010	2.8580583283651766	0.0663845775713191	0.3403917499881004	0.5596031836530577	NA	3.9306564931215036	2.7143753192497826	2.2128886944943673	1.9843358703621305	-1.0700146447640468	-1.6599175557742742	-1.9746703914443824	chr5	140416084	140416428	345	+	5	8	2	2	3	1	5	3	1	0	2	2	ENSMUST00000197632.2	Eif3b	eukaryotic translation initiation factor 3, subunit B [Source:MGI Symbol;Acc:MGI:106478]	5	protein_coding
ENSMUSG00000056076.14	E011	445.17721807152896	0.0028646583832175054	1.2749608931942475	0.25883807866098524	0.6278145015461088	32.482545852558744	33.07236491543371	32.864058907571504	31.806662265384062	0.059879802627797574	0.03882325101320916	-0.06962344804850495	chr5	140416726	140416772	47	+	331	440	426	406	569	577	600	539	401	403	365	412	ENSMUST00000100507.8	Eif3b	eukaryotic translation initiation factor 3, subunit B [Source:MGI Symbol;Acc:MGI:106478]	5	protein_coding
ENSMUSG00000056076.14	E012	748.7723744734594	0.0014377697614417748	0.4046648490333382	0.5246899147433247	0.8158371333927769	40.78980766702203	40.690787395841156	40.692932423395845	39.82035112394884	-0.00864695579947572	-0.008459498596831594	-0.08524669827206566	chr5	140418679	140418889	211	+	616	733	703	736	914	923	979	833	711	642	628	741	ENSMUST00000100507.8	Eif3b	eukaryotic translation initiation factor 3, subunit B [Source:MGI Symbol;Acc:MGI:106478]	5	protein_coding
ENSMUSG00000056076.14	E013	546.8900473071295	5.286391989730726e-4	0.33083129273524037	0.5651700023225775	0.8368520457014668	35.907273295956145	35.48328487661243	35.859071417846394	34.90728626625426	-0.04046763474901738	-0.004583633781784613	-0.09599606825373286	chr5	140422003	140422075	73	+	426	536	549	554	669	673	719	557	545	451	487	531	ENSMUST00000100507.8	Eif3b	eukaryotic translation initiation factor 3, subunit B [Source:MGI Symbol;Acc:MGI:106478]	5	protein_coding
ENSMUSG00000056076.14	E014	663.0085336396891	6.052486176135575e-4	0.1495229482607101	0.698991663440184	0.8982968098027748	38.629058778696034	38.304312114218106	38.64146544913591	38.667039375751884	-0.029443776285852152	0.0011215907919144286	0.003432774308329556	chr5	140423040	140423162	123	+	484	661	656	660	797	810	891	630	666	564	610	701	ENSMUST00000100507.8	Eif3b	eukaryotic translation initiation factor 3, subunit B [Source:MGI Symbol;Acc:MGI:106478]	5	protein_coding
ENSMUSG00000056076.14	E015	645.1370691550047	8.097918642640414e-4	0.0031344662295964554	0.9553527179150976	0.9877428043749309	38.19214615036023	37.79545649394102	38.453505627937915	37.986206293094156	-0.036266761948978044	0.023756132598993673	-0.018795851809695563	chr5	140424071	140424149	79	+	479	638	635	641	781	819	834	607	672	560	585	650	ENSMUST00000100507.8	Eif3b	eukaryotic translation initiation factor 3, subunit B [Source:MGI Symbol;Acc:MGI:106478]	5	protein_coding
ENSMUSG00000056076.14	E016	574.2925209986767	7.6711119325288e-4	0.02234131165778308	0.8811826987705617	0.9643075045382279	36.390946650594216	35.80417395845424	36.86574744382946	36.14816641949106	-0.055566222569531476	0.044507969194635066	-0.022914283543755687	chr5	140425668	140425696	29	+	402	587	573	573	729	724	728	574	556	513	497	584	ENSMUST00000100507.8	Eif3b	eukaryotic translation initiation factor 3, subunit B [Source:MGI Symbol;Acc:MGI:106478]	5	protein_coding
ENSMUSG00000056076.14	E017	718.0990307216609	8.689895707128713e-4	0.30009528167590815	0.5838226938902942	0.8460521150903983	39.781530226960044	39.286658658153655	40.12739813795571	40.18218126749831	-0.044063499713073995	0.030584385540290526	0.035413049531452856	chr5	140425697	140425806	110	+	513	695	728	691	889	908	917	689	714	639	651	768	c(""ENSMUST00000199377.2"", ""ENSMUST00000100507.8"")	Eif3b	eukaryotic translation initiation factor 3, subunit B [Source:MGI Symbol;Acc:MGI:106478]	5	protein_coding
ENSMUSG00000056076.14	E018	783.0484332494501	0.003039317732397064	1.3894045447041776	0.23850568349754264	0.6072591629510568	41.563039574411874	40.44502510685186	41.180414161753475	41.854435423908086	-0.09723477966439553	-0.03308829524903878	0.025070789275071448	chr5	140426741	140426866	126	+	665	677	805	732	948	974	1015	684	791	708	711	856	c(""ENSMUST00000199377.2"", ""ENSMUST00000100507.8"")	Eif3b	eukaryotic translation initiation factor 3, subunit B [Source:MGI Symbol;Acc:MGI:106478]	5	protein_coding
ENSMUSG00000056076.14	E019	604.1959802848431	0.0025267081561169435	3.7129791692682375	0.05399094339355996	0.33186305374858194	37.98604204789366	36.22142039572347	36.60178186831597	37.51996851443212	-0.1639756627543214	-0.12817347327672124	-0.04279380914928055	chr5	140427492	140427569	78	+	497	542	690	573	691	726	811	512	593	549	557	635	c(""ENSMUST00000199377.2"", ""ENSMUST00000100507.8"")	Eif3b	eukaryotic translation initiation factor 3, subunit B [Source:MGI Symbol;Acc:MGI:106478]	5	protein_coding
ENSMUSG00000056076.14	E020	746.9147404157985	0.0020211080909685736	8.18290426057996	0.004228700367964916	0.11462433283533925	41.64438120850302	39.366173068652955	39.6822259558527	41.13079490615176	-0.19972488325560178	-0.17157900911270652	-0.04440286151284312	chr5	140427879	140427987	109	+	632	709	822	735	806	871	1012	622	711	702	686	788	c(""ENSMUST00000199377.2"", ""ENSMUST00000100507.8"")	Eif3b	eukaryotic translation initiation factor 3, subunit B [Source:MGI Symbol;Acc:MGI:106478]	5	protein_coding
ENSMUSG00000056076.14	E021	751.6314304561204	9.16966750155899e-4	12.154402794170267	4.897212166164602e-4	0.044399107827307424	41.946055304192114	39.68403822292386	39.62984804019169	40.90312391405385	-0.197339519273946	-0.2021547998425124	-0.09012021121581348	chr5	140428075	140428191	117	+	641	768	793	718	873	818	959	692	729	664	697	789	c(""ENSMUST00000199377.2"", ""ENSMUST00000100507.8"")	Eif3b	eukaryotic translation initiation factor 3, subunit B [Source:MGI Symbol;Acc:MGI:106478]	5	protein_coding
ENSMUSG00000056076.14	E022	4.74555708041582	0.060606741957821855	1.2077198271387601	0.2717841749032261	NA	3.216498510709741	5.383534406132981	2.5482643221926935	2.8071009199832844	1.49007770561749	-0.6727694293903728	-0.3933433403887563	chr5	140428397	140428452	56	+	5	3	2	1	3	4	20	11	5	1	5	2	ENSMUST00000199377.2	Eif3b	eukaryotic translation initiation factor 3, subunit B [Source:MGI Symbol;Acc:MGI:106478]	5	protein_coding
ENSMUSG00000056076.14	E023	846.1471291625861	0.0020078936975585103	7.810462935378041	0.005194459582329413	0.12524185230506157	43.84389098381648	41.59391564801733	41.59827421022946	43.032603302498586	-0.19076347230654633	-0.19038783984232133	-0.06807843587443152	chr5	140428629	140429115	487	+	745	876	835	794	991	930	1027	775	855	796	779	859	ENSMUST00000100507.8	Eif3b	eukaryotic translation initiation factor 3, subunit B [Source:MGI Symbol;Acc:MGI:106478]	5	protein_coding
ENSMUSG00000056078.7	E001	0	NA	NA	NA	NA	NA	NA	NA	NA	NA	NA	NA	chr19	34078333	34078339	7	+	0	0	0	0	0	0	0	0	0	0	0	0	c(""ENSMUST00000025685.8"", ""ENSMUST00000237637.2"")	Lipm	lipase, family member M [Source:MGI Symbol;Acc:MGI:1926003]	19	protein_coding
ENSMUSG00000056078.7	E002	0	NA	NA	NA	NA	NA	NA	NA	NA	NA	NA	NA	chr19	34078340	34078416	77	+	0	0	0	0	0	0	0	0	0	0	0	0	c(""ENSMUST00000025685.8"", ""ENSMUST00000237637.2"", ""ENSMUST00000235239.2"")	Lipm	lipase, family member M [Source:MGI Symbol;Acc:MGI:1926003]	19	protein_coding
ENSMUSG00000056078.7	E003	0	NA	NA	NA	NA	NA	NA	NA	NA	NA	NA	NA	chr19	34078503	34078716	214	+	0	0	0	0	0	0	0	0	0	0	0	0	c(""ENSMUST00000025685.8"", ""ENSMUST00000237637.2"", ""ENSMUST00000235239.2"")	Lipm	lipase, family member M [Source:MGI Symbol;Acc:MGI:1926003]	19	protein_coding
ENSMUSG00000056078.7	E004	0	NA	NA	NA	NA	NA	NA	NA	NA	NA	NA	NA	chr19	34086957	34087074	118	+	0	0	0	0	0	0	0	0	0	0	0	0	c(""ENSMUST00000025685.8"", ""ENSMUST00000237637.2"", ""ENSMUST00000235239.2"")	Lipm	lipase, family member M [Source:MGI Symbol;Acc:MGI:1926003]	19	protein_coding
ENSMUSG00000056078.7	E005	0	NA	NA	NA	NA	NA	NA	NA	NA	NA	NA	NA	chr19	34089309	34089407	99	+	0	0	0	0	0	0	0	0	0	0	0	0	c(""ENSMUST00000025685.8"", ""ENSMUST00000237637.2"")	Lipm	lipase, family member M [Source:MGI Symbol;Acc:MGI:1926003]	19	protein_coding
ENSMUSG00000056078.7	E006	0	NA	NA	NA	NA	NA	NA	NA	NA	NA	NA	NA	chr19	34089408	34089507	100	+	0	0	0	0	0	0	0	0	0	0	0	0	c(""ENSMUST00000025685.8"", ""ENSMUST00000237637.2"", ""ENSMUST00000235239.2"")	Lipm	lipase, family member M [Source:MGI Symbol;Acc:MGI:1926003]	19	protein_coding
ENSMUSG00000056078.7	E007	0	NA	NA	NA	NA	NA	NA	NA	NA	NA	NA	NA	chr19	34089508	34090284	777	+	0	0	0	0	0	0	0	0	0	0	0	0	ENSMUST00000237637.2	Lipm	lipase, family member M [Source:MGI Symbol;Acc:MGI:1926003]	19	protein_coding
ENSMUSG00000056078.7	E008	0	NA	NA	NA	NA	NA	NA	NA	NA	NA	NA	NA	chr19	34090285	34090394	110	+	0	0	0	0	0	0	0	0	0	0	0	0	c(""ENSMUST00000025685.8"", ""ENSMUST00000237637.2"", ""ENSMUST00000235239.2"")	Lipm	lipase, family member M [Source:MGI Symbol;Acc:MGI:1926003]	19	protein_coding
ENSMUSG00000056078.7	E009	0	NA	NA	NA	NA	NA	NA	NA	NA	NA	NA	NA	chr19	34090395	34090395	1	+	0	0	0	0	0	0	0	0	0	0	0	0	ENSMUST00000235239.2	Lipm	lipase, family member M [Source:MGI Symbol;Acc:MGI:1926003]	19	protein_coding
ENSMUSG00000056078.7	E010	0	NA	NA	NA	NA	NA	NA	NA	NA	NA	NA	NA	chr19	34093526	34093662	137	+	0	0	0	0	0	0	0	0	0	0	0	0	c(""ENSMUST00000025685.8"", ""ENSMUST00000237637.2"")	Lipm	lipase, family member M [Source:MGI Symbol;Acc:MGI:1926003]	19	protein_coding
ENSMUSG00000056078.7	E011	0	NA	NA	NA	NA	NA	NA	NA	NA	NA	NA	NA	chr19	34093796	34093942	147	+	0	0	0	0	0	0	0	0	0	0	0	0	c(""ENSMUST00000025685.8"", ""ENSMUST00000237637.2"")	Lipm	lipase, family member M [Source:MGI Symbol;Acc:MGI:1926003]	19	protein_coding
ENSMUSG00000056078.7	E012	0	NA	NA	NA	NA	NA	NA	NA	NA	NA	NA	NA	chr19	34095265	34095336	72	+	0	0	0	0	0	0	0	0	0	0	0	0	c(""ENSMUST00000025685.8"", ""ENSMUST00000237637.2"")	Lipm	lipase, family member M [Source:MGI Symbol;Acc:MGI:1926003]	19	protein_coding
ENSMUSG00000056078.7	E013	0	NA	NA	NA	NA	NA	NA	NA	NA	NA	NA	NA	chr19	34096116	34096187	72	+	0	0	0	0	0	0	0	0	0	0	0	0	c(""ENSMUST00000025685.8"", ""ENSMUST00000237637.2"")	Lipm	lipase, family member M [Source:MGI Symbol;Acc:MGI:1926003]	19	protein_coding
ENSMUSG00000056078.7	E014	0	NA	NA	NA	NA	NA	NA	NA	NA	NA	NA	NA	chr19	34098530	34099524	995	+	0	0	0	0	0	0	0	0	0	0	0	0	c(""ENSMUST00000025685.8"", ""ENSMUST00000237637.2"")	Lipm	lipase, family member M [Source:MGI Symbol;Acc:MGI:1926003]	19	protein_coding
ENSMUSG00000056078.7	E015	0	NA	NA	NA	NA	NA	NA	NA	NA	NA	NA	NA	chr19	34099525	34100087	563	+	0	0	0	0	0	0	0	0	0	0	0	0	ENSMUST00000025685.8	Lipm	lipase, family member M [Source:MGI Symbol;Acc:MGI:1926003]	19	protein_coding
ENSMUSG00000056089.7	E001	0.23450601690294898	NA	NA	NA	NA	NA	NA	NA	NA	NA	NA	NA	chr15	25414278	25414930	653	+	0	0	0	0	1	0	0	0	1	0	0	1	c(""ENSMUST00000227851.2"", ""ENSMUST00000069992.6"")	Gm5468	predicted gene 5468 [Source:MGI Symbol;Acc:MGI:3648948]	15	lncRNA
ENSMUSG00000056089.7	E002	0	NA	NA	NA	NA	NA	NA	NA	NA	NA	NA	NA	chr15	25414931	25414959	29	+	0	0	0	0	0	0	0	0	0	0	0	0	ENSMUST00000227851.2	Gm5468	predicted gene 5468 [Source:MGI Symbol;Acc:MGI:3648948]	15	lncRNA
ENSMUSG00000056091.13	E001	52.066257090106916	0.032728335153697184	1.0609885906857244	0.30298981862648033	0.6656159259263197	11.037951716368426	12.343439155107873	12.405479839944874	11.847810771701148	0.32899521955845135	0.343785830760881	0.20821399033575094	chr6	72074576	72074606	31	+	14	58	40	37	81	70	107	63	38	67	48	36	ENSMUST00000069994.11	St3gal5	ST3 beta-galactoside alpha-2,3-sialyltransferase 5 [Source:MGI Symbol;Acc:MGI:1339963]	6	protein_coding
ENSMUSG00000056091.13	E002	187.13469679300522	0.014254418898199443	3.612813703704205	0.0573360366183269	0.3402509668661845	19.690407378467228	23.61338590191606	22.301195372885687	22.083376591680988	0.5597816135261411	0.38222296245646614	0.3518800206765329	chr6	72074607	72074740	134	+	74	164	130	135	260	243	364	271	162	207	202	146	c(""ENSMUST00000069994.11"", ""ENSMUST00000114112.4"")	St3gal5	ST3 beta-galactoside alpha-2,3-sialyltransferase 5 [Source:MGI Symbol;Acc:MGI:1339963]	6	protein_coding
ENSMUSG00000056091.13	E003	200.28420207329913	0.012131180404234169	3.117217908546081	0.07746894473677352	0.3867506549553657	20.628146728600058	24.359711504475797	22.849547258741524	22.756805320902927	0.5148667091727139	0.31531754800075174	0.30269836709866915	chr6	72074741	72074766	26	+	83	171	152	143	284	245	412	278	168	215	215	163	c(""ENSMUST00000069994.11"", ""ENSMUST00000114112.4"", ""ENSMUST00000187007.3"")	St3gal5	ST3 beta-galactoside alpha-2,3-sialyltransferase 5 [Source:MGI Symbol;Acc:MGI:1339963]	6	protein_coding
ENSMUSG00000056091.13	E004	29.532644984022202	0.005128914892351877	0.39332945365899263	0.5305544710495466	NA	9.011135744559809	8.992100638971337	8.83240078380345	9.395911737093371	-0.006174087045696552	-0.05848182006639924	0.12214763447025945	chr6	72074767	72074978	212	+	16	32	25	24	36	33	54	32	21	24	31	41	c(""ENSMUST00000114112.4"", ""ENSMUST00000187007.3"")	St3gal5	ST3 beta-galactoside alpha-2,3-sialyltransferase 5 [Source:MGI Symbol;Acc:MGI:1339963]	6	protein_coding
ENSMUSG00000056091.13	E005	1.999611370188147	0.2290445639107951	1.4693195887923594	0.2254530779437327	NA	2.614426863202098	1.7086958940457038	2.248113878591326	2.865001465703486	-1.2280288948595555	-0.43593710294216614	0.264373621317072	chr6	72092216	72092363	148	+	3	0	3	1	2	3	4	0	0	0	4	5	ENSMUST00000188366.3	St3gal5	ST3 beta-galactoside alpha-2,3-sialyltransferase 5 [Source:MGI Symbol;Acc:MGI:1339963]	6	protein_coding
ENSMUSG00000056091.13	E006	343.5201815897853	0.004319661144343304	1.510038332491888	0.21913323726787107	0.5875586420458055	28.199531809304318	30.123327552305696	29.135709678241284	28.844851801777594	0.213653665131476	0.10535844449103315	0.07291608963649665	chr6	72105248	72105371	124	+	165	332	302	287	429	420	662	443	265	317	357	330	c(""ENSMUST00000069994.11"", ""ENSMUST00000188366.3"", ""ENSMUST00000114112.4"")	St3gal5	ST3 beta-galactoside alpha-2,3-sialyltransferase 5 [Source:MGI Symbol;Acc:MGI:1339963]	6	protein_coding
ENSMUSG00000056091.13	E007	383.76616557437205	8.965080368833798e-4	2.56071065927145	0.10954932874418406	0.4464958047722188	31.344285504019794	30.15409260226147	30.362934767527108	30.496931583621816	-0.12681376463747362	-0.10428655456898817	-0.08989570439740646	chr6	72109036	72109147	112	+	225	408	375	351	432	458	602	451	301	343	374	424	c(""ENSMUST00000069994.11"", ""ENSMUST00000188366.3"", ""ENSMUST00000114112.4"")	St3gal5	ST3 beta-galactoside alpha-2,3-sialyltransferase 5 [Source:MGI Symbol;Acc:MGI:1339963]	6	protein_coding
ENSMUSG00000056091.13	E008	474.5622507300218	0.0015767321091395337	2.388145700732821	0.12225857081464465	0.4666555141151252	34.87530095807347	33.179815879909015	33.189877700078924	32.960496687473054	-0.1674891085022221	-0.1664769218269342	-0.18960840061239814	chr6	72119124	72119255	132	+	317	483	491	436	539	546	776	528	388	374	436	556	c(""ENSMUST00000069994.11"", ""ENSMUST00000188366.3"", ""ENSMUST00000114112.4"", ""ENSMUST00000187007.3"")	St3gal5	ST3 beta-galactoside alpha-2,3-sialyltransferase 5 [Source:MGI Symbol;Acc:MGI:1339963]	6	protein_coding
ENSMUSG00000056091.13	E009	593.2727715592099	9.281472122598267e-4	0.8185793674033732	0.3655958530551588	0.7144317443416034	37.3289878851992	36.69025503591401	36.80642115018844	36.797424391009926	-0.05944924625340242	-0.04858452360496557	-0.04942512091768059	chr6	72119256	72119467	212	+	351	572	594	534	701	706	969	664	505	482	568	718	c(""ENSMUST00000069994.11"", ""ENSMUST00000114112.4"", ""ENSMUST00000187007.3"")	St3gal5	ST3 beta-galactoside alpha-2,3-sialyltransferase 5 [Source:MGI Symbol;Acc:MGI:1339963]	6	protein_coding
ENSMUSG00000056091.13	E010	444.34122552932695	6.464183427864127e-4	0.31811138789393567	0.5727448482615548	0.840473466080234	32.12165263010435	32.92505271297793	32.74076556128658	32.76704197045714	0.08203823379956887	0.06335280917172881	0.06602181355340697	chr6	72124053	72124134	82	+	230	403	433	368	548	561	762	521	374	398	418	529	c(""ENSMUST00000069994.11"", ""ENSMUST00000114112.4"", ""ENSMUST00000187007.3"")	St3gal5	ST3 beta-galactoside alpha-2,3-sialyltransferase 5 [Source:MGI Symbol;Acc:MGI:1339963]	6	protein_coding
ENSMUSG00000056091.13	E011	444.9342220572318	8.251102125578324e-4	0.022481788643830214	0.8808125185300054	0.964254264280005	31.908831036670293	32.63889939596861	32.804635103488835	33.19952190839642	0.07497960597561715	0.091826379854	0.13171339325699627	chr6	72124135	72124239	105	+	215	408	428	387	532	564	750	473	402	419	431	536	c(""ENSMUST00000069994.11"", ""ENSMUST00000114112.4"")	St3gal5	ST3 beta-galactoside alpha-2,3-sialyltransferase 5 [Source:MGI Symbol;Acc:MGI:1339963]	6	protein_coding
ENSMUSG00000056091.13	E012	546.9649462740757	0.0021265691483321946	1.494751568167942	0.22148068823492895	0.5897381776674286	36.18876967459484	34.929277148205216	35.70332475394284	35.76222498512428	-0.12054653583147257	-0.046106038281749306	-0.04048850681633809	chr6	72126003	72126161	159	+	314	508	592	506	628	671	891	582	440	499	477	674	c(""ENSMUST00000069994.11"", ""ENSMUST00000114112.4"")	St3gal5	ST3 beta-galactoside alpha-2,3-sialyltransferase 5 [Source:MGI Symbol;Acc:MGI:1339963]	6	protein_coding
ENSMUSG00000056091.13	E013	1352.1001260803155	0.0030577491195220947	0.04205625657914425	0.837512574182151	0.9508693569046145	51.319549533136545	50.81371388576514	51.15311394777003	50.70209991415284	-0.03878580070447235	-0.012740172617382584	-0.04737050035675061	chr6	72130415	72131555	1141	+	794	1278	1355	1188	1687	1608	1991	1520	1323	1170	1295	1507	c(""ENSMUST00000069994.11"", ""ENSMUST00000114112.4"")	St3gal5	ST3 beta-galactoside alpha-2,3-sialyltransferase 5 [Source:MGI Symbol;Acc:MGI:1339963]	6	protein_coding
ENSMUSG00000056115.3	E001	0	NA	NA	NA	NA	NA	NA	NA	NA	NA	NA	NA	chr2	51517523	51518420	898	+	0	0	0	0	0	0	0	0	0	0	0	0	ENSMUST00000070028.3	Tas2r134	taste receptor, type 2, member 134 [Source:MGI Symbol;Acc:MGI:2681300]	2	protein_coding
ENSMUSG00000056116.19	E001	86.65648668551005	0.020134347725821688	1.5899302283962697	0.2073361025171701	0.5751797442180222	17.347160225570008	13.334960802103865	15.872479975170478	14.617774032282725	-0.7849125917621507	-0.2666558309298077	-0.5123267288730418	chr17	36348020	36349298	1279	-	65	112	89	77	98	82	126	94	79	65	95	77	ENSMUST00000172633.8	H2-T22	histocompatibility 2, T region locus 22 [Source:MGI Symbol;Acc:MGI:95956]	17	protein_coding
ENSMUSG00000056116.19	E002	14.13627758847991	0.011873761146556333	0.02194967220941635	0.8822210620122611	NA	6.520940281478971	5.522262340260653	6.889082820545838	6.0861020180847305	-0.4821906551979813	0.15951005060734236	-0.20028492565094913	chr17	36349299	36349300	2	-	11	11	14	15	15	17	19	14	17	11	15	14	c(""ENSMUST00000172633.8"", ""ENSMUST00000058801.15"")	H2-T22	histocompatibility 2, T region locus 22 [Source:MGI Symbol;Acc:MGI:95956]	17	protein_coding
ENSMUSG00000056116.19	E003	338.86925523247896	0.0035790647442179757	0.48423502533205465	0.48651026064809516	0.7935393113530919	28.021525917172823	28.538758585714632	29.106378671319874	28.75933536082985	0.05884076595454424	0.12244573675531534	0.08367563356864238	chr17	36349301	36349668	368	-	251	230	256	229	335	384	475	616	379	355	304	337	c(""ENSMUST00000172633.8"", ""ENSMUST00000080015.12"", ""ENSMUST00000173280.2"", ""ENSMUST00000077960.7"", ""ENSMUST00000058801.15"")	H2-T22	histocompatibility 2, T region locus 22 [Source:MGI Symbol;Acc:MGI:95956]	17	protein_coding
ENSMUSG00000056116.19	E004	63.07984536923473	0.0030539256307008586	0.20989595023166885	0.6468489693581791	0.8748710629827612	13.741934389113496	12.652439926844266	12.89528299527386	12.379373018487144	-0.24441009139328695	-0.18824422074651448	-0.30880868966366837	chr17	36349669	36349876	208	-	59	58	46	40	55	73	82	115	69	61	52	55	ENSMUST00000172633.8	H2-T22	histocompatibility 2, T region locus 22 [Source:MGI Symbol;Acc:MGI:95956]	17	protein_coding
ENSMUSG00000056116.19	E005	296.42902849922405	0.0023292377676973905	1.3161029972654035	0.25129264019839054	0.6201283374645093	25.865753379129714	27.208044448850444	27.11790304012662	27.191863470264664	0.16079321088831477	0.15020063483695267	0.15889387364849838	chr17	36349877	36349946	70	-	216	205	197	201	268	339	429	551	347	308	265	308	c(""ENSMUST00000172633.8"", ""ENSMUST00000080015.12"", ""ENSMUST00000173280.2"", ""ENSMUST00000077960.7"", ""ENSMUST00000058801.15"")	H2-T22	histocompatibility 2, T region locus 22 [Source:MGI Symbol;Acc:MGI:95956]	17	protein_coding
ENSMUSG00000056116.19	E006	40.361292047231224	0.015319874266662429	0.15450582219057196	0.6942660924576186	NA	9.991958913159266	10.192050877873584	10.868692978844479	10.639918348342178	0.05806432930006	0.2465466704356638	0.1841232750468711	chr17	36349947	36350068	122	-	28	32	25	25	38	56	69	50	53	45	39	39	ENSMUST00000172633.8	H2-T22	histocompatibility 2, T region locus 22 [Source:MGI Symbol;Acc:MGI:95956]	17	protein_coding
ENSMUSG00000056116.19	E007	249.82533281220762	8.402484567720513e-4	4.212366371713472	0.04013031694269461	0.293821522280999	23.581345701829818	25.482073450818973	24.97434345525886	25.007992239773785	0.24312032748956902	0.17971135590287624	0.1839468271213791	chr17	36350069	36350115	47	-	165	181	161	177	219	277	378	490	291	238	236	261	c(""ENSMUST00000172633.8"", ""ENSMUST00000080015.12"", ""ENSMUST00000173280.2"", ""ENSMUST00000077960.7"", ""ENSMUST00000058801.15"")	H2-T22	histocompatibility 2, T region locus 22 [Source:MGI Symbol;Acc:MGI:95956]	17	protein_coding
ENSMUSG00000056116.19	E008	254.81252058706104	8.853997331968502e-4	0.10861299022755588	0.7417287857926999	0.9152738730712774	24.085844740912705	25.382543587670128	24.726167347497793	25.827555967567577	0.1646751651822429	0.08222532538456484	0.21956927643794444	chr17	36350234	36350266	33	-	163	193	175	189	215	254	375	499	275	246	250	293	c(""ENSMUST00000172633.8"", ""ENSMUST00000080015.12"", ""ENSMUST00000173280.2"", ""ENSMUST00000077960.7"", ""ENSMUST00000058801.15"")	H2-T22	histocompatibility 2, T region locus 22 [Source:MGI Symbol;Acc:MGI:95956]	17	protein_coding
ENSMUSG00000056116.19	E009	227.830430210014	9.78113633407467e-4	1.2350150344195185	0.2664339456014061	0.6350083203386846	23.108729712379514	24.48707570316192	23.515217397235062	23.894257432246988	0.18085962569079594	0.05427225108114797	0.10416250458713794	chr17	36351117	36351221	105	-	134	177	175	171	179	240	354	454	255	209	205	252	c(""ENSMUST00000080015.12"", ""ENSMUST00000077960.7"", ""ENSMUST00000173280.2"")	H2-T22	histocompatibility 2, T region locus 22 [Source:MGI Symbol;Acc:MGI:95956]	17	protein_coding
ENSMUSG00000056116.19	E010	418.17931446086385	0.0024477791165895316	0.5067622672348193	0.47654381484617436	0.7881741379357582	31.300464982672594	31.616753391727855	30.647859031152848	31.85230694503018	0.033115082512830796	-0.06914172909961103	0.0576146883065487	chr17	36351370	36351645	276	-	277	336	337	301	308	450	635	801	427	366	372	526	c(""ENSMUST00000172633.8"", ""ENSMUST00000080015.12"", ""ENSMUST00000173280.2"", ""ENSMUST00000077960.7"", ""ENSMUST00000058801.15"")	H2-T22	histocompatibility 2, T region locus 22 [Source:MGI Symbol;Acc:MGI:95956]	17	protein_coding
ENSMUSG00000056116.19	E011	407.0266508680984	8.880328728491862e-4	7.171750141671538	0.007406048775380431	0.14582968659770246	31.936539003508614	30.200370270079688	30.64483262075767	31.501764592204708	-0.1835508097305194	-0.1358073514762701	-0.045237293376183985	chr17	36352341	36352577	237	-	289	348	358	290	336	434	546	751	389	355	407	469	c(""ENSMUST00000172633.8"", ""ENSMUST00000080015.12"", ""ENSMUST00000173280.2"", ""ENSMUST00000077960.7"", ""ENSMUST00000058801.15"")	H2-T22	histocompatibility 2, T region locus 22 [Source:MGI Symbol;Acc:MGI:95956]	17	protein_coding
ENSMUSG00000056116.19	E012	435.01295300952285	8.249061917865783e-4	0.6950121267918803	0.40446478472908853	0.7422729687469974	32.89811493299419	31.359297315770405	32.18638698931096	31.498270561678765	-0.15859508053289417	-0.07264510014948655	-0.1440343245862774	chr17	36352760	36353004	245	-	336	356	372	336	370	479	585	808	442	346	415	470	c(""ENSMUST00000172633.8"", ""ENSMUST00000080015.12"", ""ENSMUST00000173280.2"", ""ENSMUST00000077960.7"", ""ENSMUST00000058801.15"")	H2-T22	histocompatibility 2, T region locus 22 [Source:MGI Symbol;Acc:MGI:95956]	17	protein_coding
ENSMUSG00000056116.19	E013	222.68751941438805	9.429892009981278e-4	0.04707564100809236	0.8282323349823941	0.947629510523837	24.319708573154315	23.143600665319013	23.984879288754314	23.12616177757384	-0.15467898537234515	-0.04337616506429587	-0.15702255807844878	chr17	36353005	36353020	16	-	176	178	188	171	180	265	296	400	244	182	196	243	c(""ENSMUST00000080015.12"", ""ENSMUST00000172633.8"", ""ENSMUST00000077960.7"", ""ENSMUST00000058801.15"")	H2-T22	histocompatibility 2, T region locus 22 [Source:MGI Symbol;Acc:MGI:95956]	17	protein_coding
ENSMUSG00000056116.19	E014	256.91463332747094	0.0013136942409905036	0.016989357477967815	0.8962948795775595	0.9691961495183469	25.591018777053776	25.02076412229718	25.529087099953387	24.863224119394005	-0.07103562237509031	-0.007650524888395793	-0.09089844777070422	chr17	36353234	36353352	119	-	185	189	232	188	209	309	347	480	282	201	245	281	c(""ENSMUST00000172633.8"", ""ENSMUST00000080015.12"", ""ENSMUST00000173280.2"", ""ENSMUST00000077960.7"", ""ENSMUST00000058801.15"")	H2-T22	histocompatibility 2, T region locus 22 [Source:MGI Symbol;Acc:MGI:95956]	17	protein_coding
ENSMUSG00000056116.19	E015	72.72415418024137	0.004324469399115968	0.8545471199937253	0.35526915410859483	0.7070641270068767	13.977797518903571	13.762521807795906	13.294417454187084	14.166514744861402	-0.046044531424096036	-0.14856639939296112	0.039816199066910585	chr17	36353353	36353392	40	-	54	55	60	42	66	71	81	141	91	66	66	90	c(""ENSMUST00000080015.12"", ""ENSMUST00000172633.8"", ""ENSMUST00000173280.2"")	H2-T22	histocompatibility 2, T region locus 22 [Source:MGI Symbol;Acc:MGI:95956]	17	protein_coding
ENSMUSG00000056116.19	E016	62.45945102254442	0.0063558236217473255	0.161991112941962	0.6873299246077472	0.8930789615378993	12.802886250433914	12.976566326167926	12.424208121249322	13.080781163001262	0.03982471064117288	-0.08864810538115542	0.06347812550086207	chr17	36353393	36353461	69	-	48	39	54	34	54	68	75	125	77	45	63	81	c(""ENSMUST00000080015.12"", ""ENSMUST00000173280.2"")	H2-T22	histocompatibility 2, T region locus 22 [Source:MGI Symbol;Acc:MGI:95956]	17	protein_coding
ENSMUSG00000056116.19	E017	149.46564321324615	0.0019229741059288872	1.139590923301057	0.28573878406975145	0.6510361781796682	19.842542378891622	19.952828275977964	19.780982008018384	18.76524108512011	0.016913409598530826	-0.009477410096077499	-0.16979879628426175	chr17	36353462	36353575	114	-	103	109	139	90	128	191	224	288	172	120	134	144	c(""ENSMUST00000080015.12"", ""ENSMUST00000077960.7"", ""ENSMUST00000058801.15"", ""ENSMUST00000173280.2"")	H2-T22	histocompatibility 2, T region locus 22 [Source:MGI Symbol;Acc:MGI:95956]	17	protein_coding
ENSMUSG00000056116.19	E018	70.19856874716905	0.003106343125567909	1.7019533369249018	0.19203272125670234	0.5582967621760655	13.264987193603673	14.589284588226832	13.179584984379872	13.036480340206978	0.28235492893341796	-0.019113480673386363	-0.05140664834809616	chr17	36353576	36353582	7	-	42	56	54	32	57	87	123	150	84	58	63	66	c(""ENSMUST00000080015.12"", ""ENSMUST00000077960.7"", ""ENSMUST00000058801.15"")	H2-T22	histocompatibility 2, T region locus 22 [Source:MGI Symbol;Acc:MGI:95956]	17	protein_coding
ENSMUSG00000056116.19	E019	34.75110717981261	0.00664457526537778	1.8608656105394061	0.17252492963828772	NA	9.455948235087234	10.449286383273773	9.436232218835059	8.938667020124797	0.2924043646153569	-0.0061012646169142926	-0.16433900887997321	chr17	36353583	36353597	15	-	30	23	23	20	29	40	69	70	42	20	26	41	c(""ENSMUST00000080015.12"", ""ENSMUST00000077960.7"")	H2-T22	histocompatibility 2, T region locus 22 [Source:MGI Symbol;Acc:MGI:95956]	17	protein_coding
ENSMUSG00000056116.19	E020	10.310309696432128	0.0376123723993819	0.721948576989405	0.39550548349317605	NA	4.504737342172135	5.533608900558562	5.404705250382435	5.510052754670269	0.5957454179607837	0.5274369958885989	0.5833811626468042	chr17	36353598	36353639	42	-	8	6	3	6	9	14	19	13	18	5	12	16	ENSMUST00000077960.7	H2-T22	histocompatibility 2, T region locus 22 [Source:MGI Symbol;Acc:MGI:95956]	17	protein_coding
ENSMUSG00000056121.17	E001	281.90685587410053	0.004225830331515516	1.4084195144124578	0.23531894009331536	0.6043320224213322	27.552930507329492	26.801834588280457	25.724948944219094	26.3803003488146	-0.08822875335276059	-0.21832238787409786	-0.1386313723568886	chr17	78676641	78679308	2668	-	184	245	301	278	298	332	433	289	246	237	301	332	ENSMUST00000234052.2	Fez2	fasciculation and elongation protein zeta 2 (zygin II) [Source:MGI Symbol;Acc:MGI:2675856]	17	protein_coding
ENSMUSG00000056121.17	E002	2.351540304987529	0.1590309551352435	0.7128006770943216	0.39851561994772033	NA	3.0750640307527703	2.985965083661142	1.5585856419326234	2.3193122547064178	-0.08495287739436042	-1.9622488967095442	-0.8147036933405324	chr17	78685307	78685313	7	-	4	3	1	2	0	1	6	5	0	3	3	0	ENSMUST00000234029.2	Fez2	fasciculation and elongation protein zeta 2 (zygin II) [Source:MGI Symbol;Acc:MGI:2675856]	17	protein_coding
ENSMUSG00000056121.17	E003	4.708736498057017	0.02936011884047665	0.01905672625971988	0.8902039822355998	NA	3.890490139880157	4.3642761647003	2.8241958700497634	3.2610185528728977	0.33241045432453387	-0.9257423720896041	-0.5102134563473375	chr17	78685314	78685314	1	-	4	4	5	2	5	3	9	8	6	3	7	2	c(""ENSMUST00000234530.2"", ""ENSMUST00000112487.3"", ""ENSMUST00000070039.14"", ""ENSMUST00000234029.2"")	Fez2	fasciculation and elongation protein zeta 2 (zygin II) [Source:MGI Symbol;Acc:MGI:2675856]	17	protein_coding
ENSMUSG00000056121.17	E004	1114.809979247289	0.001482860765228457	3.257785280020414	0.0710850740529563	0.37288042056639537	48.10576147249654	46.8732926305231	47.09946784479251	47.40331959530605	-0.09822120823645619	-0.08008989153839607	-0.05580787373901863	chr17	78685315	78685858	544	-	836	924	993	1112	1380	1308	1399	1152	1048	1114	1145	1220	c(""ENSMUST00000112487.3"", ""ENSMUST00000234601.2"", ""ENSMUST00000070039.14"", ""ENSMUST00000234530.2"", ""ENSMUST00000234029.2"")	Fez2	fasciculation and elongation protein zeta 2 (zygin II) [Source:MGI Symbol;Acc:MGI:2675856]	17	protein_coding
ENSMUSG00000056121.17	E005	1207.114747591743	9.327917626091328e-4	3.992665160641309	0.045698726039969204	0.3095618785623343	49.57022773794265	48.21106228780806	48.754508708893404	48.77026992205734	-0.10661822243315378	-0.06379723246936209	-0.062559175374572007	chr17	78685859	78686174	316	-	921	1033	1026	1267	1428	1460	1644	1163	1097	1166	1244	1345	c(""ENSMUST00000234530.2"", ""ENSMUST00000234601.2"", ""ENSMUST00000112487.3"", ""ENSMUST00000070039.14"")	Fez2	fasciculation and elongation protein zeta 2 (zygin II) [Source:MGI Symbol;Acc:MGI:2675856]	17	protein_coding
ENSMUSG00000056121.17	E006	7.570335697456781	0.07446836076897535	3.236689221511824	0.07200601035663436	NA	3.435892051700236	5.292921664413967	4.914624594693279	4.200632565494601	1.2501969147552146	1.0354119586156085	0.5810824948276423	chr17	78687299	78687327	29	-	6	3	1	12	12	6	9	8	16	4	11	5	ENSMUST00000234530.2	Fez2	fasciculation and elongation protein zeta 2 (zygin II) [Source:MGI Symbol;Acc:MGI:2675856]	17	protein_coding
ENSMUSG00000056121.17	E007	861.6255500459935	0.001009386958379663	9.019242579021125	0.002671520726882226	0.09475701734737448	44.38149556388484	42.13615010930711	42.362794606837156	42.63987648841382	-0.1889169522515246	-0.1695730410985199	-0.14601100539300127	chr17	78689037	78689102	66	-	668	764	804	884	1043	968	1206	790	774	795	871	993	c(""ENSMUST00000112487.3"", ""ENSMUST00000234601.2"", ""ENSMUST00000070039.14"", ""ENSMUST00000234530.2"", ""ENSMUST00000234052.2"")	Fez2	fasciculation and elongation protein zeta 2 (zygin II) [Source:MGI Symbol;Acc:MGI:2675856]	17	protein_coding
ENSMUSG00000056121.17	E008	843.6929259736404	6.469698568376888e-4	8.586129387204608	0.003387332361230134	0.10418959071780103	43.83071745438106	41.96227820426586	42.02048688618018	42.25636422562722	-0.15800424109899147	-0.1530172452624008	-0.13285242981273626	chr17	78692173	78692248	76	-	644	734	789	878	984	975	1182	813	744	778	879	942	c(""ENSMUST00000112487.3"", ""ENSMUST00000234601.2"", ""ENSMUST00000070039.14"", ""ENSMUST00000234530.2"", ""ENSMUST00000234029.2"", ""ENSMUST00000234052.2"")	Fez2	fasciculation and elongation protein zeta 2 (zygin II) [Source:MGI Symbol;Acc:MGI:2675856]	17	protein_coding
ENSMUSG00000056121.17	E009	417.82781125763046	0.0028573936864853973	0.110254833325655	0.7398541980471293	0.914489371878358	31.395537047987162	31.919973968319184	31.7967545389521	31.416012064347044	0.054646802955739204	0.041868565633153665	0.002146435970859173	chr17	78694420	78694500	81	-	282	320	373	486	460	507	579	444	398	407	413	461	c(""ENSMUST00000234530.2"", ""ENSMUST00000112487.3"")	Fez2	fasciculation and elongation protein zeta 2 (zygin II) [Source:MGI Symbol;Acc:MGI:2675856]	17	protein_coding
ENSMUSG00000056121.17	E010	6.260782324520914	0.05312540276550764	0.5742277129445483	0.4485838096519179	NA	4.316327596048367	4.1329954423004835	3.7770449823813124	4.4362771170586655	-0.12556172203837956	-0.3860185372016729	0.07931290617020315	chr17	78706912	78707747	836	-	5	5	6	3	10	5	12	6	3	12	3	7	ENSMUST00000234067.2	Fez2	fasciculation and elongation protein zeta 2 (zygin II) [Source:MGI Symbol;Acc:MGI:2675856]	17	protein_coding
ENSMUSG00000056121.17	E011	6.1617168991175815	0.021440559209808682	2.1679493979220013	0.14091402612485937	NA	3.58284687367086	4.548593571655928	4.461897761585675	3.7663181133085146	0.6902938849095386	0.6346020657431994	0.14438295905602772	chr17	78707748	78708058	311	-	5	2	4	6	11	8	10	7	8	6	4	6	c(""ENSMUST00000234900.2"", ""ENSMUST00000234067.2"")	Fez2	fasciculation and elongation protein zeta 2 (zygin II) [Source:MGI Symbol;Acc:MGI:2675856]	17	protein_coding
ENSMUSG00000056121.17	E012	1039.8459590578852	7.30280397542821e-4	0.5937465350401112	0.44097400282619204	0.7669297891886081	46.190806386694696	46.246810475266884	45.95275953050659	46.153534041832394	0.004531456650212817	-0.019296100920310977	-0.0030175488652925964	chr17	78708059	78708327	269	-	722	824	934	1092	1266	1202	1474	1080	948	951	1142	1161	c(""ENSMUST00000112487.3"", ""ENSMUST00000234601.2"", ""ENSMUST00000070039.14"", ""ENSMUST00000234530.2"", ""ENSMUST00000234067.2"", ""ENSMUST00000234029.2"", ""ENSMUST00000234900.2"", ""ENSMUST00000234052.2"")	Fez2	fasciculation and elongation protein zeta 2 (zygin II) [Source:MGI Symbol;Acc:MGI:2675856]	17	protein_coding
ENSMUSG00000056121.17	E013	0.20328204716173995	1.3951879721121592	0.11894715373108511	0.7301792032389187	NA	0.020191399770993712	0.019388308463902604	1.5131942825094882	0.01841588809909922	-0.11710798345092499	12.455910773258795	-0.26557992814704967	chr17	78708328	78708435	108	-	0	0	0	0	3	0	0	0	0	0	0	0	ENSMUST00000234900.2	Fez2	fasciculation and elongation protein zeta 2 (zygin II) [Source:MGI Symbol;Acc:MGI:2675856]	17	protein_coding
ENSMUSG00000056121.17	E014	0.2546797418863062	0.555517871843768	0.9230020869558189	0.33668795496117915	NA	0.020126395715521994	1.3161945911144102	0.9056054293915707	0.018409819616948653	12.06264782701075	10.983617681360439	-0.2572267001691273	chr17	78708436	78708859	424	-	0	0	0	1	0	0	0	1	1	0	0	0	c(""ENSMUST00000234601.2"", ""ENSMUST00000234900.2"")	Fez2	fasciculation and elongation protein zeta 2 (zygin II) [Source:MGI Symbol;Acc:MGI:2675856]	17	protein_coding
ENSMUSG00000056121.17	E015	0.70663979225296	0.21122406614267653	0.777202646079246	0.3779980377023381	NA	0.020098694643607473	1.298909620806839	1.7878285399251723	1.6253111000888367	12.02846879745312	12.950603689061824	12.67550100591272	chr17	78708860	78709964	1105	-	0	0	0	1	1	2	0	2	0	0	2	1	ENSMUST00000234900.2	Fez2	fasciculation and elongation protein zeta 2 (zygin II) [Source:MGI Symbol;Acc:MGI:2675856]	17	protein_coding
ENSMUSG00000056121.17	E016	731.8184665434286	9.881915848749929e-4	6.768522200106531	0.00927796291302936	0.1608884935945481	38.71769408654555	40.486369135547235	41.29274048499741	39.85989846273638	0.15732574702211366	0.2275798720284392	0.10212314004015255	chr17	78710169	78710310	142	-	456	549	590	855	979	880	1097	748	665	651	785	815	c(""ENSMUST00000112487.3"", ""ENSMUST00000070039.14"", ""ENSMUST00000234530.2"", ""ENSMUST00000234067.2"", ""ENSMUST00000234029.2"", ""ENSMUST00000234052.2"")	Fez2	fasciculation and elongation protein zeta 2 (zygin II) [Source:MGI Symbol;Acc:MGI:2675856]	17	protein_coding
ENSMUSG00000056121.17	E017	655.6782473346859	0.0016581530522194186	0.2042713296123111	0.6512950189512218	0.8770078438719082	37.09403847215995	38.264984840827225	38.91195508958313	38.992903595486	0.10766177352697603	0.16619770944718582	0.17347600157876464	chr17	78712157	78712273	117	-	414	537	487	713	905	731	988	648	559	643	744	744	c(""ENSMUST00000112487.3"", ""ENSMUST00000070039.14"", ""ENSMUST00000234530.2"", ""ENSMUST00000234067.2"", ""ENSMUST00000234029.2"", ""ENSMUST00000234052.2"")	Fez2	fasciculation and elongation protein zeta 2 (zygin II) [Source:MGI Symbol;Acc:MGI:2675856]	17	protein_coding
ENSMUSG00000056121.17	E018	882.5255089526106	0.003746346895248866	5.7166033663302755	0.01680521012984764	0.2059756867355457	40.58005299892871	44.92283004676047	43.63368724215343	43.53747898328092	0.3682075350916474	0.2612606088975511	0.2532040336148249	chr17	78720293	78720401	109	-	504	686	599	819	1246	1076	1396	950	910	893	1053	843	c(""ENSMUST00000112487.3"", ""ENSMUST00000070039.14"", ""ENSMUST00000234530.2"", ""ENSMUST00000234067.2"", ""ENSMUST00000234029.2"", ""ENSMUST00000234052.2"")	Fez2	fasciculation and elongation protein zeta 2 (zygin II) [Source:MGI Symbol;Acc:MGI:2675856]	17	protein_coding
ENSMUSG00000056121.17	E019	0.9969927551213127	0.6671154620091116	0.13730306854915852	0.7109769849173159	NA	1.5093445026212038	1.3247892664950172	1.75535992669532	1.9209720938073787	-0.3764294759650436	0.43585990904428973	0.6961284623281119	chr17	78724888	78725120	233	-	0	0	2	0	4	0	0	0	2	3	1	0	ENSMUST00000234067.2	Fez2	fasciculation and elongation protein zeta 2 (zygin II) [Source:MGI Symbol;Acc:MGI:2675856]	17	protein_coding
ENSMUSG00000056121.17	E020	762.4671650655864	0.008474577860870114	4.407964151669546	0.035771507727598094	0.280349523957954	37.43991811780363	42.995322208805746	40.96664560209176	41.2254552570281	0.48978509789029623	0.31592630705991454	0.33840217757640545	chr17	78725262	78725512	251	-	425	570	474	642	1099	956	1238	843	829	802	955	669	c(""ENSMUST00000112487.3"", ""ENSMUST00000070039.14"", ""ENSMUST00000234530.2"", ""ENSMUST00000234029.2"", ""ENSMUST00000234052.2"")	Fez2	fasciculation and elongation protein zeta 2 (zygin II) [Source:MGI Symbol;Acc:MGI:2675856]	17	protein_coding
ENSMUSG00000056121.17	E021	78.54164238664076	0.015723168036922232	4.410321501719977	0.03572210807441542	0.28017837353686614	12.00214835659105	15.636035368299346	14.869189843098667	15.035601717137979	0.7843558160019439	0.6343280322773452	0.6674903068119171	chr17	78725513	78725525	13	-	37	49	40	71	114	102	115	102	86	93	114	54	c(""ENSMUST00000112487.3"", ""ENSMUST00000070039.14"", ""ENSMUST00000234052.2"")	Fez2	fasciculation and elongation protein zeta 2 (zygin II) [Source:MGI Symbol;Acc:MGI:2675856]	17	protein_coding
ENSMUSG00000056121.17	E022	37.41074316657468	0.04577848721318643	0.4749566211108345	0.4907156851657398	NA	8.732613481609008	10.85889800369587	9.936480114546882	10.68145424674745	0.63759925892297	0.3773998565320493	0.5892516848989606	chr17	78725526	78725560	35	-	19	30	17	18	56	54	61	51	33	40	65	25	c(""ENSMUST00000112487.3"", ""ENSMUST00000070039.14"")	Fez2	fasciculation and elongation protein zeta 2 (zygin II) [Source:MGI Symbol;Acc:MGI:2675856]	17	protein_coding
ENSMUSG00000056121.17	E023	1.3853814524171493	0.6776373527522879	0.136688889108882	0.7115951485207059	NA	1.5635468048281638	2.0911093163203276	1.9607782939801552	2.0889719014245856	0.8393012520749199	0.6535050746075843	0.8363485638136472	chr17	78725561	78725581	21	-	2	0	0	0	4	1	1	0	4	0	5	0	ENSMUST00000112487.3	Fez2	fasciculation and elongation protein zeta 2 (zygin II) [Source:MGI Symbol;Acc:MGI:2675856]	17	protein_coding
ENSMUSG00000056124.6	E001	991.5334795920135	0.0075844914358459406	4.952408169689136	0.026054352191479058	0.24561052670254388	47.31261632041433	44.33067964403935	43.931526705146936	45.55079257920355	-0.24253329788353106	-0.2757108969453359	-0.14219563044651196	chr18	20817656	20821525	3870	-	753	917	983	997	1350	1179	1462	1162	995	644	869	942	ENSMUST00000070080.6	B4galt6	UDP-Gal:betaGlcNAc beta 1,4-galactosyltransferase, polypeptide 6 [Source:MGI Symbol;Acc:MGI:1928380]	18	protein_coding
ENSMUSG00000056124.6	E002	70.82491957585235	0.017846811137036782	1.7669605165884548	0.1837586867904197	0.5492923846863601	13.444115177698535	14.337738209201973	13.790765656098344	13.474718489775796	0.19092386858420696	0.07544806073455224	0.006734540287594903	chr18	20821992	20822093	102	-	27	52	83	80	77	113	118	107	70	40	55	69	ENSMUST00000070080.6	B4galt6	UDP-Gal:betaGlcNAc beta 1,4-galactosyltransferase, polypeptide 6 [Source:MGI Symbol;Acc:MGI:1928380]	18	protein_coding
ENSMUSG00000056124.6	E003	84.30237170337286	0.006229556462326224	2.7760691865503873	0.09568274327381016	0.4221315042823867	14.581579460105942	15.746760341225169	14.821291065247408	14.83732979119712	0.229264621768829	0.04853447967154345	0.0517554854281963	chr18	20822278	20822400	123	-	36	64	90	90	107	117	161	120	80	58	68	73	ENSMUST00000070080.6	B4galt6	UDP-Gal:betaGlcNAc beta 1,4-galactosyltransferase, polypeptide 6 [Source:MGI Symbol;Acc:MGI:1928380]	18	protein_coding
ENSMUSG00000056124.6	E004	92.64051176928311	0.0026847625431806383	2.502073133134189	0.1136965420546347	0.45305829985994023	15.204264747463483	15.887587939898012	15.947666691253175	15.908066393043313	0.1313247984955339	0.14261816493117774	0.1351787083710967	chr18	20825449	20825636	188	-	52	85	69	97	145	124	177	100	91	64	69	97	ENSMUST00000070080.6	B4galt6	UDP-Gal:betaGlcNAc beta 1,4-galactosyltransferase, polypeptide 6 [Source:MGI Symbol;Acc:MGI:1928380]	18	protein_coding
ENSMUSG00000056124.6	E005	85.09924791811339	0.008801917138446028	2.1399147267571834	0.14350986829443865	0.497944729166924	15.515220980047786	15.513923378464085	15.110013532509015	14.05292622637792	-2.4981124995715476e-4	-0.07897394753755016	-0.29474385659404057	chr18	20833796	20833912	117	-	55	93	67	85	134	109	173	96	84	55	42	81	ENSMUST00000070080.6	B4galt6	UDP-Gal:betaGlcNAc beta 1,4-galactosyltransferase, polypeptide 6 [Source:MGI Symbol;Acc:MGI:1928380]	18	protein_coding
ENSMUSG00000056124.6	E006	78.45990149855554	0.007395791645340381	2.6296867326233837	0.10488240518037936	0.4382759729542187	14.61027658114483	14.322287042194688	15.240216398542714	13.75732862720119	-0.05920055112312905	0.1257641538446892	-0.17867059604747837	chr18	20839462	20839586	125	-	47	77	66	102	117	113	155	81	64	40	48	83	ENSMUST00000070080.6	B4galt6	UDP-Gal:betaGlcNAc beta 1,4-galactosyltransferase, polypeptide 6 [Source:MGI Symbol;Acc:MGI:1928380]	18	protein_coding
ENSMUSG00000056124.6	E007	78.2309462245391	0.0072585873420243216	3.2583662977745007	0.07105988935699145	0.37288042056639537	13.666942918842864	14.652857862704579	14.964056719482627	14.588633048825841	0.20687321798041758	0.26945507393441126	0.19380245197593648	chr18	20853086	20853199	114	-	34	70	62	106	114	99	152	93	68	45	56	92	ENSMUST00000070080.6	B4galt6	UDP-Gal:betaGlcNAc beta 1,4-galactosyltransferase, polypeptide 6 [Source:MGI Symbol;Acc:MGI:1928380]	18	protein_coding
ENSMUSG00000056124.6	E008	63.510619630608765	0.0033721057659669004	0.622778643881901	0.4300165949108026	0.7597108032359688	12.2353746977018	13.011682366770899	13.169108723834682	14.011065350945586	0.1816381432284775	0.21720876877043604	0.40085663385324466	chr18	20861019	20861135	117	-	26	58	48	78	93	75	108	78	57	48	50	79	ENSMUST00000070080.6	B4galt6	UDP-Gal:betaGlcNAc beta 1,4-galactosyltransferase, polypeptide 6 [Source:MGI Symbol;Acc:MGI:1928380]	18	protein_coding
ENSMUSG00000056124.6	E009	128.7966849323825	0.0055149622563478795	0.3154026742939209	0.5743836572681418	0.841463411487514	19.128116286751393	17.7689987644346	18.26414968838725	18.800068611530293	-0.22320111654312758	-0.14014629643824783	-0.05252652530912805	chr18	20878410	20879461	1052	-	71	148	115	121	192	174	220	124	122	92	112	122	ENSMUST00000070080.6	B4galt6	UDP-Gal:betaGlcNAc beta 1,4-galactosyltransferase, polypeptide 6 [Source:MGI Symbol;Acc:MGI:1928380]	18	protein_coding
ENSMUSG00000056128.4	E001	0.20961213272907234	24	0.013872136052317074	0.9062419511795792	NA	0.005956293666145029	0.14526863699978776	0.1720140458910464	0.14526858917190566	9.216333606311853	9.703941627089137	9.216332656329882	chr1	90602883	90603188	306	+	0	0	0	0	0	3	0	0	0	0	0	0	ENSMUST00000070048.4	Gm9991	predicted gene 9991 [Source:MGI Symbol;Acc:MGI:3643217]	1	lncRNA
ENSMUSG00000056128.4	E002	0.2507968034731107	24	0.013862326901811883	0.906274952807023	NA	0.2717366797864855	0.14527092491049132	0.14053664386599962	0.14527093428769433	-1.8069378560222997	-1.9025374110383169	-1.8069376697705364	chr1	90606615	90607515	901	+	1	0	0	0	0	2	0	0	0	0	0	0	ENSMUST00000070048.4	Gm9991	predicted gene 9991 [Source:MGI Symbol;Acc:MGI:3643217]	1	lncRNA
ENSMUSG00000056131.14	E001	78.05521230974675	0.016811652045607053	4.848902033158083	0.02766373612160323	0.2520520188154569	15.966452489754374	13.557845756498239	13.548117750953836	14.930414546893175	-0.48682548632368317	-0.4889522054846793	-0.2003245902286519	chr9	86436430	86437053	624	-	77	75	65	68	92	66	117	66	65	49	115	99	ENSMUST00000070064.11	Pgm3	phosphoglucomutase 3 [Source:MGI Symbol;Acc:MGI:97566]	9	protein_coding
ENSMUSG00000056131.14	E002	40.79163653927844	0.003948874923159873	0.08547050230572495	0.770016444625959	NA	10.119895478110834	9.920007537182087	11.264777117592928	10.870680084196792	-0.058410065147772805	0.3144266773237767	0.2098290185181666	chr9	86437054	86437308	255	-	23	33	30	47	51	57	60	37	33	35	51	50	c(""ENSMUST00000072585.8"", ""ENSMUST00000070064.11"")	Pgm3	phosphoglucomutase 3 [Source:MGI Symbol;Acc:MGI:97566]	9	protein_coding
ENSMUSG00000056131.14	E003	46.87611304606267	0.0035102284161415307	0.056220029085295664	0.8125732918072622	0.9419348378514535	11.168852133713216	11.088638613327603	11.600038303429443	11.377470288513365	-0.02117482411310334	0.11137272521100083	0.0543921952091031	chr9	86437309	86437456	148	-	32	41	32	39	70	56	74	50	39	47	52	50	c(""ENSMUST00000072585.8"", ""ENSMUST00000070064.11"", ""ENSMUST00000190924.2"")	Pgm3	phosphoglucomutase 3 [Source:MGI Symbol;Acc:MGI:97566]	9	protein_coding
ENSMUSG00000056131.14	E004	4.072713210105143	0.1643179758892816	0.5893500443166033	0.44267056265365196	NA	3.0798978480224832	3.2347442254329053	2.734890660336717	4.091322515147127	0.14174571137009329	-0.34322429518133135	0.8209080823325863	chr9	86437734	86438244	511	-	0	4	4	2	1	6	2	3	8	6	3	10	ENSMUST00000186193.7	Pgm3	phosphoglucomutase 3 [Source:MGI Symbol;Acc:MGI:97566]	9	protein_coding
ENSMUSG00000056131.14	E005	64.67919969270494	0.003158064548568963	0.041754878658792904	0.8380877315364689	0.9509636038550208	13.032547334409486	13.148306614164724	13.145326757019276	13.607017271345839	0.02615571138821604	0.02548516646757637	0.12769416046410065	chr9	86438245	86438418	174	-	41	52	51	54	91	68	105	73	53	66	62	87	c(""ENSMUST00000186193.7"", ""ENSMUST00000072585.8"", ""ENSMUST00000070064.11"", ""ENSMUST00000190924.2"")	Pgm3	phosphoglucomutase 3 [Source:MGI Symbol;Acc:MGI:97566]	9	protein_coding
ENSMUSG00000056131.14	E006	4.9289883747192675	0.11918024364607649	0.3007878845111236	0.5833889090824868	NA	4.090775662273089	3.165003686266445	3.776667627056611	3.7571955425818686	-0.7417593354399619	-0.23104536359163363	-0.24599171974182976	chr9	86438576	86439555	980	-	3	1	10	6	2	9	5	6	2	4	8	4	ENSMUST00000187251.2	Pgm3	phosphoglucomutase 3 [Source:MGI Symbol;Acc:MGI:97566]	9	protein_coding
ENSMUSG00000056131.14	E007	56.20285576287726	0.004015121555872731	0.2635297690665368	0.6077054608252117	0.8577036711955386	12.724429289299351	12.498890929633646	11.853076615672592	12.3068588777235	-0.05280330736271921	-0.2092031377914667	-0.09848459334060511	chr9	86439556	86439678	123	-	41	58	38	53	72	47	91	67	50	51	64	60	c(""ENSMUST00000187251.2"", ""ENSMUST00000186193.7"", ""ENSMUST00000190924.2"", ""ENSMUST00000070064.11"")	Pgm3	phosphoglucomutase 3 [Source:MGI Symbol;Acc:MGI:97566]	9	protein_coding
ENSMUSG00000056131.14	E008	2.2808110506825403	0.36194412440030915	1.9384273097607547	0.16383939613416437	NA	1.5434831200095118	2.9559669146313183	2.8628345174612377	2.4708498594767008	1.8762292497107724	1.7837425967735052	1.3584251693527583	chr9	86439679	86439993	315	-	0	0	2	2	7	1	8	2	2	0	7	0	ENSMUST00000190924.2	Pgm3	phosphoglucomutase 3 [Source:MGI Symbol;Acc:MGI:97566]	9	protein_coding
ENSMUSG00000056131.14	E009	50.497563497802915	0.003798597266211054	0.19840994700160763	0.6560073636957975	0.8789587841077722	11.922182004788453	12.20712163720988	10.901502588069263	11.773078981985492	0.06960228981893302	-0.26316715106888466	-0.03705990194940334	chr9	86440448	86440561	114	-	34	49	37	46	60	39	85	60	53	44	49	67	c(""ENSMUST00000187251.2"", ""ENSMUST00000186193.7"", ""ENSMUST00000072585.8"", ""ENSMUST00000070064.11"")	Pgm3	phosphoglucomutase 3 [Source:MGI Symbol;Acc:MGI:97566]	9	protein_coding
ENSMUSG00000056131.14	E010	46.626990580052215	0.0039711105895952545	0.9159980055423205	0.3385279640477144	0.6952359651982994	11.467749304863517	11.490469315221304	10.45113499107498	11.626274563088174	0.0058211668563368235	-0.2725571673196141	0.04038706900648581	chr9	86441468	86441566	99	-	27	41	43	43	43	47	76	46	53	40	55	61	c(""ENSMUST00000187251.2"", ""ENSMUST00000186193.7"", ""ENSMUST00000072585.8"", ""ENSMUST00000070064.11"")	Pgm3	phosphoglucomutase 3 [Source:MGI Symbol;Acc:MGI:97566]	9	protein_coding
ENSMUSG00000056131.14	E011	41.063439700276874	0.02485526833156904	0.13936471139149376	0.7089133936051599	NA	11.008246430051486	10.609658690721744	10.140872354259386	10.574730375904693	-0.10823507347591654	-0.24068574961152844	-0.11790630749811637	chr9	86443874	86443957	84	-	21	30	52	46	37	41	55	38	54	32	48	49	c(""ENSMUST00000187251.2"", ""ENSMUST00000186193.7"", ""ENSMUST00000072585.8"", ""ENSMUST00000070064.11"")	Pgm3	phosphoglucomutase 3 [Source:MGI Symbol;Acc:MGI:97566]	9	protein_coding
ENSMUSG00000056131.14	E012	45.34327588218907	0.014170450757461714	0.017684384026722455	0.8942071054074655	0.9685659427288019	11.62165293808522	11.166313497676555	10.902951440662122	10.931481158796146	-0.1175181315967837	-0.18761558312112658	-0.17994352650985324	chr9	86444589	86444746	158	-	20	37	58	43	52	50	70	46	49	31	58	49	c(""ENSMUST00000187251.2"", ""ENSMUST00000186193.7"", ""ENSMUST00000072585.8"", ""ENSMUST00000070064.11"")	Pgm3	phosphoglucomutase 3 [Source:MGI Symbol;Acc:MGI:97566]	9	protein_coding
ENSMUSG00000056131.14	E013	45.8259030534512	0.0034245967919216583	0.11657239456746993	0.7327821538284363	0.912058809168114	11.817565930493188	10.86591966198408	11.264667725902953	10.834804696945767	-0.24680874508772277	-0.14095391618943598	-0.255225808955716	chr9	86446730	86446925	196	-	29	43	46	48	55	52	65	44	47	38	49	48	c(""ENSMUST00000187251.2"", ""ENSMUST00000186193.7"", ""ENSMUST00000072585.8"", ""ENSMUST00000070064.11"")	Pgm3	phosphoglucomutase 3 [Source:MGI Symbol;Acc:MGI:97566]	9	protein_coding
ENSMUSG00000056131.14	E014	36.93719543812278	0.01037979578886595	0.42122084726148046	0.5163284930356874	NA	9.896255991957062	9.913266949605259	10.463473352163817	9.817009788894254	0.005026824246507466	0.16325738135042744	-0.023528892527618694	chr9	86447651	86447784	134	-	26	34	22	32	58	44	50	40	39	43	30	37	c(""ENSMUST00000187251.2"", ""ENSMUST00000186193.7"", ""ENSMUST00000072585.8"", ""ENSMUST00000070064.11"")	Pgm3	phosphoglucomutase 3 [Source:MGI Symbol;Acc:MGI:97566]	9	protein_coding
ENSMUSG00000056131.14	E015	32.41701564939634	0.028873443506538574	0.0015869291627552684	0.96822365233461	NA	9.483835754047433	9.7222983485226	9.097264681100143	9.308901480525478	0.07262271097709672	-0.12159607940295913	-0.05441530893292157	chr9	86449562	86449629	68	-	25	29	21	17	52	33	49	44	31	43	27	28	c(""ENSMUST00000187251.2"", ""ENSMUST00000186193.7"", ""ENSMUST00000072585.8"", ""ENSMUST00000070064.11"")	Pgm3	phosphoglucomutase 3 [Source:MGI Symbol;Acc:MGI:97566]	9	protein_coding
ENSMUSG00000056131.14	E016	44.7007933394731	0.008818810474241882	2.8380515795095675	0.09205577722210848	NA	10.631604968514807	11.650431190967097	11.411618940158533	10.477824450366754	0.268847695119689	0.20792378557066193	-0.04272703061876637	chr9	86451264	86451448	185	-	27	40	28	36	67	57	83	65	33	40	38	48	c(""ENSMUST00000187251.2"", ""ENSMUST00000186193.7"", ""ENSMUST00000072585.8"", ""ENSMUST00000070064.11"")	Pgm3	phosphoglucomutase 3 [Source:MGI Symbol;Acc:MGI:97566]	9	protein_coding
ENSMUSG00000056131.14	E017	36.02070118282798	0.00933804462169949	5.5044210209604785	0.018968458959384652	NA	9.127129823280356	10.515605261260092	10.733121377805432	9.396464346812976	0.4143685493088354	0.47442171110715314	0.0849695426807493	chr9	86452255	86452460	206	-	13	28	29	35	60	46	78	45	25	32	33	36	c(""ENSMUST00000187251.2"", ""ENSMUST00000186193.7"", ""ENSMUST00000072585.8"", ""ENSMUST00000070064.11"")	Pgm3	phosphoglucomutase 3 [Source:MGI Symbol;Acc:MGI:97566]	9	protein_coding
ENSMUSG00000056131.14	E018	15.844692584653133	0.011905168798177908	3.3022894949456543	0.06918339305779904	NA	5.899302736837242	6.283369749919586	7.961148239023331	6.291893616973894	0.1829798737325503	0.8709197900731169	0.18691419100593265	chr9	86453783	86453846	64	-	5	11	13	17	28	32	28	14	10	14	12	19	c(""ENSMUST00000187251.2"", ""ENSMUST00000186193.7"", ""ENSMUST00000072585.8"", ""ENSMUST00000070064.11"")	Pgm3	phosphoglucomutase 3 [Source:MGI Symbol;Acc:MGI:97566]	9	protein_coding
ENSMUSG00000056131.14	E019	8.85658490139077	0.018358113571530336	4.8536766512594625	0.027587268746885475	NA	3.798658555880124	4.942592691519323	6.034254205628017	4.790663469760801	0.7616766603603655	1.3400321252160086	0.6712779795763342	chr9	86453847	86453880	34	-	1	2	9	11	17	16	16	7	9	9	7	10	c(""ENSMUST00000187251.2"", ""ENSMUST00000072585.8"", ""ENSMUST00000070064.11"")	Pgm3	phosphoglucomutase 3 [Source:MGI Symbol;Acc:MGI:97566]	9	protein_coding
ENSMUSG00000056131.14	E020	0.7458348061393599	0.42605066221566085	1.4224193542438002	0.23300559939704546	NA	0.04333696211593008	1.7485515534583413	1.8095983835428058	1.3337567205217198	10.669485363425263	10.768549879285695	9.88788449156996	chr9	86453881	86453881	1	-	0	0	0	0	0	4	2	0	2	1	0	1	c(""ENSMUST00000187251.2"", ""ENSMUST00000072585.8"")	Pgm3	phosphoglucomutase 3 [Source:MGI Symbol;Acc:MGI:97566]	9	protein_coding
ENSMUSG00000056131.14	E021	0.7458348061393599	0.42605066221566085	1.4224193542438002	0.23300559939704546	NA	0.04333696211591587	1.7485515534583413	1.8095983835428058	1.3337567205217198	10.669485363425633	10.768549879286068	9.887884491570333	chr9	86453882	86453895	14	-	0	0	0	0	0	4	2	0	2	1	0	1	ENSMUST00000187251.2	Pgm3	phosphoglucomutase 3 [Source:MGI Symbol;Acc:MGI:97566]	9	protein_coding
ENSMUSG00000056144.15	E001	0.25888783020881206	1.5357387562540512	0.13599986821418497	0.7122905208645224	NA	0.02825480511482681	0.024596704315825946	1.7182581021907026	0.025076871777670817	-0.4000624708124665	11.8532397420445	-0.34427773284560814	chr7	103893664	103893665	2	+	0	0	0	3	0	0	0	0	0	0	0	0	ENSMUST00000106849.9	Trim34a	tripartite motif-containing 34A [Source:MGI Symbol;Acc:MGI:2137359]	7	protein_coding
ENSMUSG00000056144.15	E002	1.1421764080776544	0.6025754331908373	1.4633467461486873	0.22639836827344695	NA	0.01366035984479197	1.8377925980000924	2.1532556382212817	2.3609099630595978	14.144385965439689	14.601744397563008	14.867590112731905	chr7	103893666	103893699	34	+	0	0	0	3	0	2	0	1	3	0	0	5	c(""ENSMUST00000106849.9"", ""ENSMUST00000060315.12"")	Trim34a	tripartite motif-containing 34A [Source:MGI Symbol;Acc:MGI:2137359]	7	protein_coding
ENSMUSG00000056144.15	E003	16.77849466256	0.03749898520747921	0.09387764821718747	0.7593042227088913	NA	6.622710182113423	6.32746800322515	7.305519168722782	6.7473560191697715	-0.1323971841734486	0.28514539465638133	0.05415429976241448	chr7	103893700	103893792	93	+	25	18	8	20	21	19	18	20	13	5	19	16	c(""ENSMUST00000106849.9"", ""ENSMUST00000106848.8"", ""ENSMUST00000060315.12"")	Trim34a	tripartite motif-containing 34A [Source:MGI Symbol;Acc:MGI:2137359]	7	protein_coding
ENSMUSG00000056144.15	E004	16.547659960706692	0.032102213288832615	0.11071710501892085	0.7393291943831223	NA	6.49032719149622	6.260212719061727	7.304033358284357	6.759016772160379	-0.10478093766761942	0.34318283972790864	0.11779883127050761	chr7	103893793	103893799	7	+	25	17	7	20	21	19	18	19	13	7	18	15	c(""ENSMUST00000106849.9"", ""ENSMUST00000060315.12"")	Trim34a	tripartite motif-containing 34A [Source:MGI Symbol;Acc:MGI:2137359]	7	protein_coding
ENSMUSG00000056144.15	E005	7.518092749321457	0.14055354550389826	2.888188269169234	0.08923121701198036	NA	3.8873292270387054	4.46364928195446	5.7034876981932	3.8434124869240094	0.39990953008067587	1.1098238702424652	-0.03285497103724522	chr7	103893800	103893813	14	+	13	4	0	15	14	7	8	8	9	1	5	7	ENSMUST00000060315.12	Trim34a	tripartite motif-containing 34A [Source:MGI Symbol;Acc:MGI:2137359]	7	protein_coding
ENSMUSG00000056144.15	E006	90.03646248595774	0.003514472259015936	0.38542827318866557	0.5347123384642124	0.8211333649601137	15.472034637467445	14.61274530533953	15.993817351568524	15.725547906405666	-0.17032095233850963	0.09916168677527715	0.048561132551951935	chr7	103896738	103897357	620	+	95	102	94	77	109	112	100	109	71	59	80	83	c(""ENSMUST00000106849.9"", ""ENSMUST00000106848.8"", ""ENSMUST00000060315.12"")	Trim34a	tripartite motif-containing 34A [Source:MGI Symbol;Acc:MGI:2137359]	7	protein_coding
ENSMUSG00000056144.15	E007	46.41164037052563	0.009094886712162131	0.20809054505167524	0.6482681493647825	0.8755035017413377	11.090149634572825	10.965494355900859	11.216272467849493	11.54569021411298	-0.03319729903671664	0.03322376834331742	0.11833111987520262	chr7	103897894	103897989	96	+	47	50	50	36	62	46	52	70	33	24	51	43	c(""ENSMUST00000106849.9"", ""ENSMUST00000106848.8"", ""ENSMUST00000060315.12"")	Trim34a	tripartite motif-containing 34A [Source:MGI Symbol;Acc:MGI:2137359]	7	protein_coding
ENSMUSG00000056144.15	E008	65.93269274318232	0.004850272612866214	0.6329564871022058	0.4262729244184578	0.7571565924268844	12.930826078352126	13.92589406963819	13.04358906095625	13.078776493249364	0.21955210220864085	0.025671372982071894	0.03363883334666795	chr7	103898602	103898832	231	+	71	51	79	46	79	71	77	113	62	35	61	56	c(""ENSMUST00000106849.9"", ""ENSMUST00000106848.8"", ""ENSMUST00000060315.12"")	Trim34a	tripartite motif-containing 34A [Source:MGI Symbol;Acc:MGI:2137359]	7	protein_coding
ENSMUSG00000056144.15	E009	47.614986876290324	0.010261092841307055	0.3261336936825501	0.5679446274449901	0.8380022742123259	10.43819090064683	12.110075235135014	10.967705748466685	11.979175374903463	0.43664201757396803	0.14517735514851626	0.40461726167173584	chr7	103908620	103908642	23	+	44	23	63	29	63	46	69	72	49	33	45	49	c(""ENSMUST00000106849.9"", ""ENSMUST00000106848.8"", ""ENSMUST00000060315.12"")	Trim34a	tripartite motif-containing 34A [Source:MGI Symbol;Acc:MGI:2137359]	7	protein_coding
ENSMUSG00000056144.15	E010	61.36725531573376	0.004496814733466425	0.003458509718655023	0.9531041638052706	0.9871117317295014	12.601695668162236	13.518964529937463	12.086180246296365	13.004685370079315	0.20779252041165464	-0.12320769611337301	0.09300650283492562	chr7	103909325	103909425	101	+	62	47	82	31	74	63	81	87	70	44	46	60	c(""ENSMUST00000106849.9"", ""ENSMUST00000106848.8"", ""ENSMUST00000060315.12"")	Trim34a	tripartite motif-containing 34A [Source:MGI Symbol;Acc:MGI:2137359]	7	protein_coding
ENSMUSG00000056144.15	E011	48.61073819156592	0.006664743651375544	0.5051694786486394	0.4772374621240113	0.7884386323784743	11.551262133788825	11.739667609121256	11.503367106567026	10.871808038041252	0.04760961716772716	-0.0122219759913893	-0.17813832269355512	chr7	103909685	103909711	27	+	49	43	68	29	65	58	69	56	54	32	32	40	c(""ENSMUST00000106849.9"", ""ENSMUST00000106848.8"", ""ENSMUST00000060315.12"")	Trim34a	tripartite motif-containing 34A [Source:MGI Symbol;Acc:MGI:2137359]	7	protein_coding
ENSMUSG00000056144.15	E012	199.94982727845613	0.00269066503970932	1.9127736676482812	0.1666554804177945	0.5287801987600661	23.050388121841493	22.095579403646752	22.181255402638016	22.5818818078437	-0.13107944987867892	-0.1191193210720245	-0.06371935636847059	chr7	103910098	103910949	852	+	252	181	238	149	232	213	228	244	191	149	135	191	c(""ENSMUST00000106849.9"", ""ENSMUST00000106848.8"", ""ENSMUST00000060315.12"")	Trim34a	tripartite motif-containing 34A [Source:MGI Symbol;Acc:MGI:2137359]	7	protein_coding
ENSMUSG00000056144.15	E013	76.25317223630039	0.002742332611529769	0.04216333824041385	0.8373087340679415	0.9508143017501414	14.659817202882948	14.069122230239628	14.313247014850987	13.5100239341496	-0.12224900395189486	-0.07114998309423903	-0.2425070805597791	chr7	103910950	103911441	492	+	97	81	82	57	97	83	90	92	77	54	54	54	c(""ENSMUST00000106849.9"", ""ENSMUST00000060315.12"")	Trim34a	tripartite motif-containing 34A [Source:MGI Symbol;Acc:MGI:2137359]	7	protein_coding
ENSMUSG00000056145.6	E001	1.91406019787781	0.11504074140461411	0.18760440764349084	0.6649179722058335	NA	2.312303853061252	1.7847026612461434	3.0810239180605663	1.8634108396856703	-0.7477531485523121	0.8290373773598901	-0.6231681124476672	chr3	106946820	106946886	67	+	4	0	2	5	2	2	3	2	0	0	2	1	ENSMUST00000070085.6	AI504432	expressed sequence AI504432 [Source:MGI Symbol;Acc:MGI:2139742]	3	lncRNA
ENSMUSG00000056145.6	E002	39.210323695749054	0.01890505203405161	0.2947891955252544	0.587167720552406	NA	10.214259579023121	10.386680494861977	10.026340908829653	10.357758434017839	0.04905146086367296	-0.05438358173258173	0.04087887338006624	chr3	106956162	106961663	5502	+	28	51	42	41	32	24	82	58	32	24	31	39	ENSMUST00000070085.6	AI504432	expressed sequence AI504432 [Source:MGI Symbol;Acc:MGI:2139742]	3	lncRNA
ENSMUSG00000056153.16	E001	0.19630924591360138	0.8258944581773442	-0.001852090021515096	1	NA	0.01738980005028168	1.209802248976203	0.015793861845494916	0.980618163129293	12.241082700513958	-0.2777547486697003	11.634960458305525	chr18	88683348	88683506	159	-	0	0	0	0	0	0	2	0	0	0	0	1	ENSMUST00000155169.2	Socs6	suppressor of cytokine signaling 6 [Source:MGI Symbol;Acc:MGI:1924885]	18	protein_coding
ENSMUSG00000056153.16	E002	0.4615143033140568	0.3800003319416566	-0.03916622326354968	1	NA	0.01115610063355632	1.2298294863064854	0.8982668507451592	1.7245788703204141	13.569284197294465	12.6626498664412	14.545165966493174	chr18	88684198	88684388	191	-	0	0	0	0	0	1	2	0	0	2	0	1	ENSMUST00000155169.2	Socs6	suppressor of cytokine signaling 6 [Source:MGI Symbol;Acc:MGI:1924885]	18	protein_coding
ENSMUSG00000056153.16	E003	0.20830411528893938	0.5874150196876808	0.028842626879793443	0.8651429115529743	NA	0.011684758720477362	0.8732893839359264	0.8971798020417765	0.9824283529188307	12.447681708920804	12.525565363338703	12.787509476099018	chr18	88684773	88684914	142	-	0	0	0	0	0	1	1	0	0	0	0	1	ENSMUST00000155169.2	Socs6	suppressor of cytokine signaling 6 [Source:MGI Symbol;Acc:MGI:1924885]	18	protein_coding
ENSMUSG00000056153.16	E004	0.13974142181938157	1.4906516429640808	0.06633182051137965	0.796754494961141	NA	0.01284351127172556	0.011276440704804713	1.2580945692235161	0.01114833647238811	-0.3754558192368638	13.228449609915527	-0.4084224531094751	chr18	88686743	88686818	76	-	0	0	0	0	0	2	0	0	0	0	0	0	ENSMUST00000155169.2	Socs6	suppressor of cytokine signaling 6 [Source:MGI Symbol;Acc:MGI:1924885]	18	protein_coding
ENSMUSG00000056153.16	E005	0.06987071090969078	2.0721231695434477	0.009384201045122609	0.9228279766731757	NA	0.013207057526273047	0.011644485819417127	0.8917606195648347	0.011507429419381765	-0.363324287954633	12.154719732408255	-0.39748697390844256	chr18	88686819	88686823	5	-	0	0	0	0	0	1	0	0	0	0	0	0	c(""ENSMUST00000136173.8"", ""ENSMUST00000155169.2"")	Socs6	suppressor of cytokine signaling 6 [Source:MGI Symbol;Acc:MGI:1924885]	18	protein_coding
ENSMUSG00000056153.16	E006	0	NA	NA	NA	NA	NA	NA	NA	NA	NA	NA	NA	chr18	88706191	88706321	131	-	0	0	0	0	0	0	0	0	0	0	0	0	ENSMUST00000136173.8	Socs6	suppressor of cytokine signaling 6 [Source:MGI Symbol;Acc:MGI:1924885]	18	protein_coding
ENSMUSG00000056153.16	E007	0.39408467978691286	0.9629422622532279	0.9433620321695741	0.33141471024703334	NA	0.01238536356991915	1.6105367095335765	1.2540123537471572	0.010668934715582168	14.046073396480853	13.323876721995605	-0.43044018401015194	chr18	88776474	88776615	142	-	0	0	0	0	2	0	0	0	3	0	0	0	c(""ENSMUST00000136173.8"", ""ENSMUST00000155169.2"")	Socs6	suppressor of cytokine signaling 6 [Source:MGI Symbol;Acc:MGI:1924885]	18	protein_coding
ENSMUSG00000056153.16	E008	0.06776068238724665	2.106552574358153	0.009218708287818345	0.9235093704436157	NA	0.013225343884599283	0.01166276453700732	0.885996440393896	0.011525265509419569	-0.36279086978937336	12.132014061923018	-0.3970105070461081	chr18	88776616	88776634	19	-	0	0	0	0	1	0	0	0	0	0	0	0	ENSMUST00000136173.8	Socs6	suppressor of cytokine signaling 6 [Source:MGI Symbol;Acc:MGI:1924885]	18	protein_coding
ENSMUSG00000056153.16	E009	0.2836477956947042	0.8178058156436049	1.3357678805028002	0.24778169217635826	NA	1.0382420307846587	0.010596122060277935	0.010581263649555694	1.4275099173285355	-13.229153956606616	-13.233202833953808	0.9189196121172329	chr18	88778770	88779579	810	-	0	0	1	0	0	0	0	0	0	2	0	0	ENSMUST00000136173.8	Socs6	suppressor of cytokine signaling 6 [Source:MGI Symbol;Acc:MGI:1924885]	18	protein_coding
ENSMUSG00000056153.16	E010	0.43568691568388596	0.5875183107012097	7.640747620030197e-5	0.9930256705523689	NA	0.01174984159816006	0.010184664289752732	1.5832096655986305	1.4212735761607291	-0.4124857696360049	14.148666264699228	13.837226938469383	chr18	88780076	88780292	217	-	0	0	0	2	1	0	0	0	0	2	0	0	ENSMUST00000136173.8	Socs6	suppressor of cytokine signaling 6 [Source:MGI Symbol;Acc:MGI:1924885]	18	protein_coding
ENSMUSG00000056153.16	E011	0.43568691568388596	0.5875183107012097	7.640747620030197e-5	0.9930256705523689	NA	0.011749841598188482	0.010184664289752732	1.5832096655986305	1.4212735761607291	-0.4124857696446007	14.148666264690632	13.837226938460788	chr18	88810795	88810896	102	-	0	0	0	2	1	0	0	0	0	2	0	0	ENSMUST00000136173.8	Socs6	suppressor of cytokine signaling 6 [Source:MGI Symbol;Acc:MGI:1924885]	18	protein_coding
ENSMUSG00000056153.16	E012	3.0063210389150865	0.17082057871447062	1.4413634190204903	0.22991883700457724	NA	2.768860576997554	1.5596287603485592	3.4668968001486036	3.3942013116758147	-1.6572900305821263	0.6496283720283482	0.5883770521518323	chr18	88869506	88872625	3120	-	2	3	2	2	1	12	0	1	2	1	5	6	ENSMUST00000237549.2	Socs6	suppressor of cytokine signaling 6 [Source:MGI Symbol;Acc:MGI:1924885]	18	protein_coding
ENSMUSG00000056153.16	E013	466.3809162815851	0.004857350481070373	1.1419716134415978	0.2852361008672947	0.6507034657899465	34.15340416536354	32.14019959254904	33.57389495312162	33.06036888426688	-0.20274639904945957	-0.05743952346182546	-0.10894839570611836	chr18	88883293	88886297	3005	-	318	461	488	421	629	594	535	474	483	415	433	460	ENSMUST00000070116.12	Socs6	suppressor of cytokine signaling 6 [Source:MGI Symbol;Acc:MGI:1924885]	18	protein_coding
ENSMUSG00000056153.16	E014	65.16818151129611	0.02231856847109515	0.759352987343874	0.38353107946321896	0.7274953345635248	13.481970057044961	12.341899957980516	13.28053579164984	14.150399579107201	-0.2611506387723379	-0.04457393087585437	0.14352054304599537	chr18	88886298	88886618	321	-	19	81	74	57	79	88	82	68	47	61	86	64	c(""ENSMUST00000070116.12"", ""ENSMUST00000123826.2"")	Socs6	suppressor of cytokine signaling 6 [Source:MGI Symbol;Acc:MGI:1924885]	18	protein_coding
ENSMUSG00000056153.16	E015	473.1253156956859	0.002279633236218315	0.4087706811644125	0.5225941193688826	0.8148350408273578	33.684455375034716	33.83410170280773	33.25421499049618	33.09956612923362	0.01486569953863004	-0.043010549228572614	-0.05857049962145666	chr18	88886619	88888373	1755	-	299	438	489	426	607	571	695	540	469	369	490	457	c(""ENSMUST00000070116.12"", ""ENSMUST00000125362.8"", ""ENSMUST00000123826.2"")	Socs6	suppressor of cytokine signaling 6 [Source:MGI Symbol;Acc:MGI:1924885]	18	protein_coding
ENSMUSG00000056153.16	E016	99.08613747364444	0.0023056722627102294	0.03434790201376359	0.8529687424058815	0.9558268421791106	15.807015198239853	16.16678293518092	16.35443203684632	16.742492300983173	0.0673581436902797	0.10194123960140633	0.17231027852740866	chr18	88888374	88888718	345	-	54	85	98	96	127	120	126	121	95	90	106	103	c(""ENSMUST00000070116.12"", ""ENSMUST00000125362.8"", ""ENSMUST00000123826.2"", ""ENSMUST00000145120.3"")	Socs6	suppressor of cytokine signaling 6 [Source:MGI Symbol;Acc:MGI:1924885]	18	protein_coding
ENSMUSG00000056153.16	E017	81.99284974829065	0.005356326431087216	0.024061835927454922	0.8767276770387447	0.9629498163178305	14.636375663224342	14.932119607109527	14.564321737017224	15.283947013142935	0.05956507046032833	-0.01468337322456481	0.12900234721617743	chr18	88888719	88888888	170	-	51	89	62	86	85	98	121	82	88	62	102	84	c(""ENSMUST00000125362.8"", ""ENSMUST00000145120.3"", ""ENSMUST00000123826.2"", ""ENSMUST00000070116.12"", ""ENSMUST00000236108.2"")	Socs6	suppressor of cytokine signaling 6 [Source:MGI Symbol;Acc:MGI:1924885]	18	protein_coding
ENSMUSG00000056153.16	E018	78.50426508352413	0.014737821185896498	0.24286453124952345	0.622144811553966	0.864031891619065	14.920207138160421	14.604438894904973	13.987647510249076	14.671889344271676	-0.06368705898835625	-0.1919141913545026	-0.04997517338308288	chr18	88888889	88889042	154	-	66	86	57	71	79	98	118	66	94	48	103	78	c(""ENSMUST00000125362.8"", ""ENSMUST00000145120.3"", ""ENSMUST00000123826.2"", ""ENSMUST00000147313.2"", ""ENSMUST00000070116.12"", ""ENSMUST00000236108.2"")	Socs6	suppressor of cytokine signaling 6 [Source:MGI Symbol;Acc:MGI:1924885]	18	protein_coding
ENSMUSG00000056153.16	E019	28.244235299958635	0.032648100705641656	0.02503985041693113	0.874267802834024	NA	9.459804948214185	9.180260940834827	8.493787097641103	8.066682036040405	-0.08765346678414954	-0.3144766062223967	-0.46483962581357563	chr18	88905116	88905176	61	-	30	32	20	16	38	37	42	23	42	10	29	29	c(""ENSMUST00000125362.8"", ""ENSMUST00000237549.2"", ""ENSMUST00000145120.3"")	Socs6	suppressor of cytokine signaling 6 [Source:MGI Symbol;Acc:MGI:1924885]	18	protein_coding
ENSMUSG00000056153.16	E020	19.68336360783136	0.06306248869516486	0.1893394012498959	0.6634669976750994	NA	8.311061433721619	7.754797873461101	7.0786163998259894	6.166370448557501	-0.2017799591105387	-0.4671484970411246	-0.8678008317088097	chr18	88905177	88905189	13	-	23	24	16	12	26	25	25	19	31	1	19	20	c(""ENSMUST00000125362.8"", ""ENSMUST00000237549.2"")	Socs6	suppressor of cytokine signaling 6 [Source:MGI Symbol;Acc:MGI:1924885]	18	protein_coding
ENSMUSG00000056153.16	E021	40.473533349829545	0.020598808363781772	0.05128780716231063	0.8208373555018734	NA	10.490417494337834	10.960196175558835	10.214302520189293	10.378058348008906	0.12853422926322366	-0.07817213630894759	-0.0315670659292282	chr18	88905333	88905336	4	-	29	43	30	33	45	53	53	32	67	21	44	48	c(""ENSMUST00000125362.8"", ""ENSMUST00000145120.3"", ""ENSMUST00000136173.8"", ""ENSMUST00000147313.2"", ""ENSMUST00000070116.12"", ""ENSMUST00000236108.2"", ""ENSMUST00000237549.2"")	Socs6	suppressor of cytokine signaling 6 [Source:MGI Symbol;Acc:MGI:1924885]	18	protein_coding
ENSMUSG00000056153.16	E022	46.46429758550212	0.014319422374035386	0.5183106267699884	0.4715632114783041	0.785533778207969	11.079061299990059	11.882234107950666	11.09129101707066	10.992361762445995	0.20583925678783377	0.0032406353011777966	-0.023073143334368496	chr18	88905337	88905457	121	-	33	43	38	37	52	66	71	41	69	21	53	53	c(""ENSMUST00000125362.8"", ""ENSMUST00000145120.3"", ""ENSMUST00000123826.2"", ""ENSMUST00000136173.8"", ""ENSMUST00000147313.2"", ""ENSMUST00000070116.12"", ""ENSMUST00000236108.2"", ""ENSMUST00000237549.2"")	Socs6	suppressor of cytokine signaling 6 [Source:MGI Symbol;Acc:MGI:1924885]	18	protein_coding
ENSMUSG00000056153.16	E023	0.3490572253076832	0.4861707349071121	0.8115583991276765	0.367659910299524	NA	1.472316733027796	0.9009770763800447	0.009951882164841663	0.9832720978107972	-1.417339246744449	-14.41826585446286	-1.1651057336786237	chr18	88905458	88905461	4	-	0	2	0	0	0	0	0	0	1	0	0	1	ENSMUST00000236108.2	Socs6	suppressor of cytokine signaling 6 [Source:MGI Symbol;Acc:MGI:1924885]	18	protein_coding
ENSMUSG00000056153.16	E024	17.624429877568147	0.029122387528150648	2.6474165009544777	0.10371833480082138	NA	5.9996723812366355	7.029906029234667	7.855918451515123	6.9335841902412625	0.460088304458222	0.7832423736666865	0.41999513302760416	chr18	88912286	88912340	55	-	10	11	12	19	25	33	27	18	18	5	31	14	c(""ENSMUST00000125362.8"", ""ENSMUST00000145120.3"", ""ENSMUST00000123826.2"", ""ENSMUST00000136173.8"", ""ENSMUST00000070116.12"", ""ENSMUST00000237549.2"")	Socs6	suppressor of cytokine signaling 6 [Source:MGI Symbol;Acc:MGI:1924885]	18	protein_coding
ENSMUSG00000056153.16	E025	7.892509328213877	0.0663420721666792	5.246055205843646	0.021996583894186992	NA	3.458875877028291	4.757502864329254	5.934865880231698	4.289002230991073	0.922065624691343	1.5627565437895883	0.6220418696545367	chr18	88912341	88912383	43	-	2	2	7	9	15	20	14	9	6	2	14	3	c(""ENSMUST00000125362.8"", ""ENSMUST00000145120.3"", ""ENSMUST00000136173.8"", ""ENSMUST00000070116.12"", ""ENSMUST00000237549.2"")	Socs6	suppressor of cytokine signaling 6 [Source:MGI Symbol;Acc:MGI:1924885]	18	protein_coding
ENSMUSG00000056153.16	E026	5.37043696561043	0.24685573828515442	4.197300625750273	0.04048838040004602	NA	1.7991167628979667	4.418391564701963	4.581184319220654	4.035592684473684	2.5959195670760526	2.7006289361058124	2.3337517836864747	chr18	88912384	88912434	51	-	0	0	3	1	13	13	11	11	3	1	13	3	c(""ENSMUST00000136173.8"", ""ENSMUST00000125362.8"", ""ENSMUST00000070116.12"", ""ENSMUST00000145120.3"")	Socs6	suppressor of cytokine signaling 6 [Source:MGI Symbol;Acc:MGI:1924885]	18	protein_coding
ENSMUSG00000056153.16	E027	3.283418921336802	0.2522697618196496	1.0978270954534537	0.2947434610011311	NA	1.7988788211761886	3.3842959269112782	3.211137602554132	3.3995139802015615	1.8252588432040768	1.6734740996233473	1.8382262983551343	chr18	88912435	88912446	12	-	0	0	3	1	3	9	3	9	2	1	9	2	c(""ENSMUST00000136173.8"", ""ENSMUST00000125362.8"", ""ENSMUST00000070116.12"")	Socs6	suppressor of cytokine signaling 6 [Source:MGI Symbol;Acc:MGI:1924885]	18	protein_coding
ENSMUSG00000056153.16	E028	2.043489182689818	0.14423056162424536	0.3391935983068777	0.5602950624688424	NA	1.80404713461283	2.694620036823949	2.365157890328547	2.606791643532503	1.1585396842180757	0.781895288576961	1.0628277389439014	chr18	88912447	88912463	17	-	0	0	3	0	2	5	2	5	2	1	4	2	c(""ENSMUST00000136173.8"", ""ENSMUST00000125362.8"")	Socs6	suppressor of cytokine signaling 6 [Source:MGI Symbol;Acc:MGI:1924885]	18	protein_coding
ENSMUSG00000056153.16	E029	0.9061473390905497	0.48430674782003463	2.9482501851005054	0.0859705962445268	NA	0.011613025786672893	2.223169327466067	1.9915981764471837	0.9862064086130005	15.162508922422251	14.844919363730316	12.816353969603933	chr18	88912464	88912476	13	-	0	0	0	0	0	5	1	4	1	0	1	0	ENSMUST00000125362.8	Socs6	suppressor of cytokine signaling 6 [Source:MGI Symbol;Acc:MGI:1924885]	18	protein_coding
ENSMUSG00000056153.16	E030	2.9921517529985624	0.1515278300073311	0.018383368793706722	0.8921491409729644	NA	2.755509375512716	3.210861069299085	2.576494057479735	2.9419236808619758	0.4418587747405951	-0.19402204964171887	0.18910689353672416	chr18	88945515	88945605	91	-	1	2	4	5	0	3	5	5	3	1	1	7	ENSMUST00000147313.2	Socs6	suppressor of cytokine signaling 6 [Source:MGI Symbol;Acc:MGI:1924885]	18	protein_coding
ENSMUSG00000056155.7	E001	0.2758919093356604	0.9877458820327785	0.7288207048489141	0.393265711207315	NA	0.01926145966541526	0.017306974718508172	0.021646151209196773	1.4707033262690317	-0.30872696588800075	0.3367870055372961	12.509749705205026	chr8	84900360	84900361	2	-	0	0	0	0	0	0	0	0	0	2	0	1	ENSMUST00000211482.2	Nanos3	nanos C2HC-type zinc finger 3 [Source:MGI Symbol;Acc:MGI:2675387]	8	protein_coding
ENSMUSG00000056155.7	E002	2.2136253827031203	0.19431870694480946	0.1615984473363028	0.687689109014258	NA	2.670908298227161	2.391331890958341	2.1489723672936663	2.396692114308337	-0.3193324101707027	-0.6279007652341209	-0.31286653709262424	chr8	84900362	84900387	26	-	3	0	3	2	2	0	4	4	0	6	0	2	c(""ENSMUST00000070102.6"", ""ENSMUST00000211482.2"")	Nanos3	nanos C2HC-type zinc finger 3 [Source:MGI Symbol;Acc:MGI:2675387]	8	protein_coding
ENSMUSG00000056155.7	E003	6.92159325942084	0.04748520099823122	4.396520528097071	0.03601233342767094	NA	3.759704229762619	4.113283410526904	5.248592935449992	4.287870971435794	0.25993306012353123	0.9654674807629786	0.3801861746016848	chr8	84900388	84900601	214	-	4	5	3	9	7	8	16	5	3	15	0	11	c(""ENSMUST00000070102.6"", ""ENSMUST00000211482.2"", ""ENSMUST00000210202.2"")	Nanos3	nanos C2HC-type zinc finger 3 [Source:MGI Symbol;Acc:MGI:2675387]	8	protein_coding
ENSMUSG00000056155.7	E004	0.8645404705892524	0.29713689097606727	2.0462570954134236	0.1525808994770122	NA	2.4394796392094946	1.4383666095049676	0.021647014801516207	1.1957266820305534	-1.5251077239841546	-13.633785716617478	-2.0583308996370353	chr8	84902692	84902703	12	-	2	3	0	0	0	0	3	0	0	2	0	0	ENSMUST00000070102.6	Nanos3	nanos C2HC-type zinc finger 3 [Source:MGI Symbol;Acc:MGI:2675387]	8	protein_coding
ENSMUSG00000056155.7	E005	1.4705205188253787	0.14803703227273363	0.9007656512417697	0.34257649485988123	NA	2.6618718369426233	2.0794611752953642	1.0683979630024965	1.6907844947252215	-0.7130486028471792	-2.6352451625313984	-1.3103934580531484	chr8	84902704	84903181	478	-	2	3	1	0	1	0	3	1	2	4	0	0	c(""ENSMUST00000070102.6"", ""ENSMUST00000210202.2"")	Nanos3	nanos C2HC-type zinc finger 3 [Source:MGI Symbol;Acc:MGI:2675387]	8	protein_coding
ENSMUSG00000056155.7	E006	0	NA	NA	NA	NA	NA	NA	NA	NA	NA	NA	NA	chr8	84911655	84911846	192	-	0	0	0	0	0	0	0	0	0	0	0	0	ENSMUST00000211482.2	Nanos3	nanos C2HC-type zinc finger 3 [Source:MGI Symbol;Acc:MGI:2675387]	8	protein_coding
ENSMUSG00000056158.15	E001	0	NA	NA	NA	NA	NA	NA	NA	NA	NA	NA	NA	chr11	92988854	92988935	82	+	0	0	0	0	0	0	0	0	0	0	0	0	ENSMUST00000149611.2	Car10	carbonic anhydrase 10 [Source:MGI Symbol;Acc:MGI:1919855]	11	protein_coding
ENSMUSG00000056158.15	E002	0	NA	NA	NA	NA	NA	NA	NA	NA	NA	NA	NA	chr11	92989230	92989239	10	+	0	0	0	0	0	0	0	0	0	0	0	0	c(""ENSMUST00000107861.8"", ""ENSMUST00000042943.13"", ""ENSMUST00000107859.8"")	Car10	carbonic anhydrase 10 [Source:MGI Symbol;Acc:MGI:1919855]	11	protein_coding
ENSMUSG00000056158.15	E003	0	NA	NA	NA	NA	NA	NA	NA	NA	NA	NA	NA	chr11	92989240	92989548	309	+	0	0	0	0	0	0	0	0	0	0	0	0	c(""ENSMUST00000107861.8"", ""ENSMUST00000107858.9"", ""ENSMUST00000107859.8"", ""ENSMUST00000042943.13"")	Car10	carbonic anhydrase 10 [Source:MGI Symbol;Acc:MGI:1919855]	11	protein_coding
ENSMUSG00000056158.15	E004	0.17024200748962431	1.7201639569984917	0.0317411905832472	0.8585968707010653	NA	0.005539989158449998	0.0060970657713426135	1.2440150105179697	1.169664478560378	0.27646391335743203	15.62213843639998	15.444282065875448	chr11	92990116	92990468	353	+	0	0	0	1	0	0	0	0	0	0	1	0	c(""ENSMUST00000107863.4"", ""ENSMUST00000092780.9"")	Car10	carbonic anhydrase 10 [Source:MGI Symbol;Acc:MGI:1919855]	11	protein_coding
ENSMUSG00000056158.15	E005	0.2401127183993151	1.0687419238788956	0.2938544890402284	0.587761005140531	NA	0.005535044169832304	0.006097402168151689	1.7281850655081712	1.1714921707252017	0.27919975255409213	16.573528085086	15.451364748816294	chr11	92990469	92990471	3	+	0	0	0	1	0	1	0	0	0	0	1	0	c(""ENSMUST00000107863.4"", ""ENSMUST00000107861.8"", ""ENSMUST00000107858.9"", ""ENSMUST00000092780.9"")	Car10	carbonic anhydrase 10 [Source:MGI Symbol;Acc:MGI:1919855]	11	protein_coding
ENSMUSG00000056158.15	E006	0.2401127183993151	1.0687419238788956	0.2938544890402284	0.587761005140531	NA	0.005535044169818093	0.006097402168151689	1.7281850655081712	1.1714921707252017	0.2791997525611123	16.57352808509302	15.451364748823314	chr11	92990472	92990692	221	+	0	0	0	1	0	1	0	0	0	0	1	0	c(""ENSMUST00000107859.8"", ""ENSMUST00000092780.9"", ""ENSMUST00000149611.2"", ""ENSMUST00000107858.9"", ""ENSMUST00000042943.13"", ""ENSMUST00000107863.4"", ""ENSMUST00000107861.8"")	Car10	carbonic anhydrase 10 [Source:MGI Symbol;Acc:MGI:1919855]	11	protein_coding
ENSMUSG00000056158.15	E007	0.30424504875096436	1.1476082465401916	0.008644037477210986	0.9259247601747339	NA	0.00553517013702276	0.006097402169430666	1.6901697865645247	1.6447832524865476	0.27913408787937755	16.509255768552563	16.430682251096055	chr11	92990693	92991112	420	+	0	0	0	0	0	2	0	0	0	0	1	1	c(""ENSMUST00000107859.8"", ""ENSMUST00000092780.9"", ""ENSMUST00000107858.9"", ""ENSMUST00000042943.13"", ""ENSMUST00000107863.4"", ""ENSMUST00000107861.8"")	Car10	carbonic anhydrase 10 [Source:MGI Symbol;Acc:MGI:1919855]	11	protein_coding
ENSMUSG00000056158.15	E008	0.35983797342234736	0.7095512456328158	0.6438794239208363	0.42230948296893805	NA	0.005535122381488122	0.006097402202627222	0.009787182405233352	2.3714039038928547	0.279158997836511	1.6445567583751242	17.487014185786222	chr11	93075908	93075982	75	+	0	0	0	0	0	0	0	0	0	2	1	1	c(""ENSMUST00000107859.8"", ""ENSMUST00000092780.9"", ""ENSMUST00000107858.9"", ""ENSMUST00000042943.13"", ""ENSMUST00000107863.4"", ""ENSMUST00000107861.8"")	Car10	carbonic anhydrase 10 [Source:MGI Symbol;Acc:MGI:1919855]	11	protein_coding
ENSMUSG00000056158.15	E009	0	NA	NA	NA	NA	NA	NA	NA	NA	NA	NA	NA	chr11	93075983	93076795	813	+	0	0	0	0	0	0	0	0	0	0	0	0	ENSMUST00000092780.9	Car10	carbonic anhydrase 10 [Source:MGI Symbol;Acc:MGI:1919855]	11	protein_coding
ENSMUSG00000056158.15	E010	0.6229330023003586	0.5355486842328611	0.3297329499618513	0.5658163791331159	NA	0.005535478781098391	0.0060974022308784015	1.2007324770023473	2.9270100268232113	0.27897323051708156	15.522287800203772	18.094825526405245	chr11	93195331	93195473	143	+	0	0	0	0	1	0	0	0	0	4	1	1	c(""ENSMUST00000107859.8"", ""ENSMUST00000107858.9"", ""ENSMUST00000042943.13"", ""ENSMUST00000107863.4"", ""ENSMUST00000107861.8"")	Car10	carbonic anhydrase 10 [Source:MGI Symbol;Acc:MGI:1919855]	11	protein_coding
ENSMUSG00000056158.15	E011	0	NA	NA	NA	NA	NA	NA	NA	NA	NA	NA	NA	chr11	93195474	93195477	4	+	0	0	0	0	0	0	0	0	0	0	0	0	ENSMUST00000107858.9	Car10	carbonic anhydrase 10 [Source:MGI Symbol;Acc:MGI:1919855]	11	protein_coding
ENSMUSG00000056158.15	E012	0	NA	NA	NA	NA	NA	NA	NA	NA	NA	NA	NA	chr11	93259266	93259825	560	+	0	0	0	0	0	0	0	0	0	0	0	0	ENSMUST00000107859.8	Car10	carbonic anhydrase 10 [Source:MGI Symbol;Acc:MGI:1919855]	11	protein_coding
ENSMUSG00000056158.15	E013	0.511544719896281	0.39070362499499883	0.2629523940132117	0.6080990374088977	NA	0.005535340911933417	0.0060974022346727	1.202442288390813	2.639912393653532	0.2790450980605428	15.526466334666601	17.7966830479928	chr11	93381318	93381393	76	+	0	0	0	0	1	0	0	0	0	2	2	1	c(""ENSMUST00000107863.4"", ""ENSMUST00000107861.8"", ""ENSMUST00000042943.13"")	Car10	carbonic anhydrase 10 [Source:MGI Symbol;Acc:MGI:1919855]	11	protein_coding
ENSMUSG00000056158.15	E014	0.43098715705138524	0.6167400967529946	0.11108647566723562	0.7389105730914569	NA	0.005535262491335402	0.0060974022144506534	1.1998332960229163	2.3754639056634375	0.2790859668378616	15.520238522497005	17.49188099461335	chr11	93381394	93381503	110	+	0	0	0	0	1	0	0	0	0	2	2	0	c(""ENSMUST00000107863.4"", ""ENSMUST00000107861.8"", ""ENSMUST00000107858.9"", ""ENSMUST00000042943.13"")	Car10	carbonic anhydrase 10 [Source:MGI Symbol;Acc:MGI:1919855]	11	protein_coding
ENSMUSG00000056158.15	E015	0.3079639965202891	1.8255735993692623	0.20601630196945564	0.6499078667381882	NA	0.00553521088339437	1.0472391724688208	0.009787257113629266	1.6490530900634042	15.127706655496581	1.644532648736167	16.43814472725511	chr11	93381504	93382749	1246	+	0	0	0	0	0	0	1	1	0	0	2	0	ENSMUST00000107861.8	Car10	carbonic anhydrase 10 [Source:MGI Symbol;Acc:MGI:1919855]	11	protein_coding
ENSMUSG00000056158.15	E016	0	NA	NA	NA	NA	NA	NA	NA	NA	NA	NA	NA	chr11	93469492	93469587	96	+	0	0	0	0	0	0	0	0	0	0	0	0	c(""ENSMUST00000107863.4"", ""ENSMUST00000107858.9"", ""ENSMUST00000042943.13"")	Car10	carbonic anhydrase 10 [Source:MGI Symbol;Acc:MGI:1919855]	11	protein_coding
ENSMUSG00000056158.15	E017	0.18231189079198085	2.750736476388228	0.054169273914723703	0.8159610270606733	NA	1.0846260128556509	0.00609786420028513	0.00978806008851052	0.008786143323987972	-14.94960550513754	-13.584167620159043	-13.895753473113889	chr11	93473774	93473846	73	+	0	2	0	0	0	0	0	0	0	0	0	0	c(""ENSMUST00000107863.4"", ""ENSMUST00000107858.9"", ""ENSMUST00000042943.13"")	Car10	carbonic anhydrase 10 [Source:MGI Symbol;Acc:MGI:1919855]	11	protein_coding
ENSMUSG00000056158.15	E018	0.3546874341335939	1.0891655781129708	0.04108350173264341	0.8393768275903702	NA	1.090785104342828	1.1009740363098928	0.009787710943356842	0.008785823077758437	0.02683182427527475	-13.600611844071391	-13.912199943369247	chr11	93487939	93488093	155	+	0	2	0	0	0	0	0	0	2	0	0	0	c(""ENSMUST00000107863.4"", ""ENSMUST00000107858.9"", ""ENSMUST00000042943.13"")	Car10	carbonic anhydrase 10 [Source:MGI Symbol;Acc:MGI:1919855]	11	protein_coding
ENSMUSG00000056158.15	E019	0.8073124694857569	0.24359266943869043	0.02437927802247941	0.8759237336616166	NA	1.5671890610815922	1.3192469988425017	1.2043343279788274	1.1728000281110695	-0.4970809204598088	-0.760099966709183	-0.836673677858477	chr11	93490050	93490224	175	+	2	2	0	0	1	0	0	1	2	0	0	1	c(""ENSMUST00000107863.4"", ""ENSMUST00000107858.9"", ""ENSMUST00000042943.13"")	Car10	carbonic anhydrase 10 [Source:MGI Symbol;Acc:MGI:1919855]	11	protein_coding
ENSMUSG00000056158.15	E020	0.625000578693776	0.44790203015155733	0.29154374311868025	0.5892329576053312	NA	1.1203129096398072	1.3318550501878121	1.2017500816504878	1.1705307178035298	0.4991807462985902	0.20251044686101938	0.12654651862160704	chr11	93491142	93492099	958	+	2	0	0	0	1	0	0	1	2	0	0	1	c(""ENSMUST00000107863.4"", ""ENSMUST00000107858.9"", ""ENSMUST00000042943.13"")	Car10	carbonic anhydrase 10 [Source:MGI Symbol;Acc:MGI:1919855]	11	protein_coding
ENSMUSG00000056158.15	E021	0	NA	NA	NA	NA	NA	NA	NA	NA	NA	NA	NA	chr11	93492100	93492571	472	+	0	0	0	0	0	0	0	0	0	0	0	0	c(""ENSMUST00000107863.4"", ""ENSMUST00000042943.13"")	Car10	carbonic anhydrase 10 [Source:MGI Symbol;Acc:MGI:1919855]	11	protein_coding
ENSMUSG00000056158.15	E022	0	NA	NA	NA	NA	NA	NA	NA	NA	NA	NA	NA	chr11	93492572	93492575	4	+	0	0	0	0	0	0	0	0	0	0	0	0	ENSMUST00000107863.4	Car10	carbonic anhydrase 10 [Source:MGI Symbol;Acc:MGI:1919855]	11	protein_coding
ENSMUSG00000056162.15	E001	0.27555900858531185	13.431911503055659	0.04994919727924696	0.8231516978377978	NA	2.943228603597987	0.01749506050624916	0.01582378269742435	0.255391394409358	-14.790454208126675	-15.080160489546587	-7.055059724134022	chr18	84628634	84629809	1176	-	1	0	0	0	0	0	0	0	0	0	1	1	ENSMUST00000070139.9	Cndp1	carnosine dipeptidase 1 (metallopeptidase M20 family) [Source:MGI Symbol;Acc:MGI:2451097]	18	protein_coding
ENSMUSG00000056162.15	E002	0.19161294449862487	24	0.0015283798163494566	0.968815047144354	NA	2.957675444830386	0.01749041304283594	0.015819155377528205	0.17899701864995166	-14.80536717774119	-15.095150762608501	-8.094761856114767	chr18	84630876	84631023	148	-	1	0	0	0	0	0	0	0	0	0	0	1	ENSMUST00000070139.9	Cndp1	carnosine dipeptidase 1 (metallopeptidase M20 family) [Source:MGI Symbol;Acc:MGI:2451097]	18	protein_coding
ENSMUSG00000056162.15	E003	0.19161294449862487	24	0.0015283798163494566	0.968815047144354	NA	2.957675444830386	0.01749041304283594	0.015819155377528205	0.17899701864995166	-14.80536717774119	-15.095150762608501	-8.094761856114767	chr18	84636279	84636420	142	-	1	0	0	0	0	0	0	0	0	0	0	1	ENSMUST00000070139.9	Cndp1	carnosine dipeptidase 1 (metallopeptidase M20 family) [Source:MGI Symbol;Acc:MGI:2451097]	18	protein_coding
ENSMUSG00000056162.15	E004	0	NA	NA	NA	NA	NA	NA	NA	NA	NA	NA	NA	chr18	84637641	84637805	165	-	0	0	0	0	0	0	0	0	0	0	0	0	ENSMUST00000070139.9	Cndp1	carnosine dipeptidase 1 (metallopeptidase M20 family) [Source:MGI Symbol;Acc:MGI:2451097]	18	protein_coding
ENSMUSG00000056162.15	E005	0	NA	NA	NA	NA	NA	NA	NA	NA	NA	NA	NA	chr18	84640277	84640437	161	-	0	0	0	0	0	0	0	0	0	0	0	0	ENSMUST00000070139.9	Cndp1	carnosine dipeptidase 1 (metallopeptidase M20 family) [Source:MGI Symbol;Acc:MGI:2451097]	18	protein_coding
ENSMUSG00000056162.15	E006	0	NA	NA	NA	NA	NA	NA	NA	NA	NA	NA	NA	chr18	84646813	84646815	3	-	0	0	0	0	0	0	0	0	0	0	0	0	c(""ENSMUST00000236723.2"", ""ENSMUST00000235618.2"")	Cndp1	carnosine dipeptidase 1 (metallopeptidase M20 family) [Source:MGI Symbol;Acc:MGI:2451097]	18	protein_coding
ENSMUSG00000056162.15	E007	0	NA	NA	NA	NA	NA	NA	NA	NA	NA	NA	NA	chr18	84646816	84646920	105	-	0	0	0	0	0	0	0	0	0	0	0	0	c(""ENSMUST00000236723.2"", ""ENSMUST00000145981.8"", ""ENSMUST00000235618.2"")	Cndp1	carnosine dipeptidase 1 (metallopeptidase M20 family) [Source:MGI Symbol;Acc:MGI:2451097]	18	protein_coding
ENSMUSG00000056162.15	E008	0	NA	NA	NA	NA	NA	NA	NA	NA	NA	NA	NA	chr18	84646921	84647005	85	-	0	0	0	0	0	0	0	0	0	0	0	0	c(""ENSMUST00000236723.2"", ""ENSMUST00000145981.8"", ""ENSMUST00000070139.9"", ""ENSMUST00000235618.2"")	Cndp1	carnosine dipeptidase 1 (metallopeptidase M20 family) [Source:MGI Symbol;Acc:MGI:2451097]	18	protein_coding
ENSMUSG00000056162.15	E009	0	NA	NA	NA	NA	NA	NA	NA	NA	NA	NA	NA	chr18	84648984	84649589	606	-	0	0	0	0	0	0	0	0	0	0	0	0	ENSMUST00000130579.2	Cndp1	carnosine dipeptidase 1 (metallopeptidase M20 family) [Source:MGI Symbol;Acc:MGI:2451097]	18	protein_coding
ENSMUSG00000056162.15	E010	0	NA	NA	NA	NA	NA	NA	NA	NA	NA	NA	NA	chr18	84649590	84649678	89	-	0	0	0	0	0	0	0	0	0	0	0	0	c(""ENSMUST00000235618.2"", ""ENSMUST00000130579.2"")	Cndp1	carnosine dipeptidase 1 (metallopeptidase M20 family) [Source:MGI Symbol;Acc:MGI:2451097]	18	protein_coding
ENSMUSG00000056162.15	E011	0	NA	NA	NA	NA	NA	NA	NA	NA	NA	NA	NA	chr18	84649679	84650010	332	-	0	0	0	0	0	0	0	0	0	0	0	0	ENSMUST00000130579.2	Cndp1	carnosine dipeptidase 1 (metallopeptidase M20 family) [Source:MGI Symbol;Acc:MGI:2451097]	18	protein_coding
ENSMUSG00000056162.15	E012	0	NA	NA	NA	NA	NA	NA	NA	NA	NA	NA	NA	chr18	84650011	84650211	201	-	0	0	0	0	0	0	0	0	0	0	0	0	c(""ENSMUST00000235618.2"", ""ENSMUST00000070139.9"", ""ENSMUST00000130579.2"", ""ENSMUST00000236723.2"", ""ENSMUST00000145981.8"")	Cndp1	carnosine dipeptidase 1 (metallopeptidase M20 family) [Source:MGI Symbol;Acc:MGI:2451097]	18	protein_coding
ENSMUSG00000056162.15	E013	0.21169261653073057	24	0.13268650366647705	0.7156626815284188	NA	0.031714754472787376	1.2060700292884974	1.184042545444015	0.18228779192700983	10.498339841731363	10.445143156037092	5.045990571639072	chr18	84652677	84652765	89	-	0	0	0	0	0	1	1	0	0	0	1	0	c(""ENSMUST00000235618.2"", ""ENSMUST00000070139.9"", ""ENSMUST00000130579.2"", ""ENSMUST00000236723.2"", ""ENSMUST00000145981.8"")	Cndp1	carnosine dipeptidase 1 (metallopeptidase M20 family) [Source:MGI Symbol;Acc:MGI:2451097]	18	protein_coding
ENSMUSG00000056162.15	E014	0.08055756284489579	24	0.004688097583510853	0.945411752340973	NA	0.03171233202590429	0.01748945200247931	0.015818287374898432	0.17899701864965323	-1.7171179218418189	-2.0069012864209093	4.993645946788267	chr18	84654172	84654334	163	-	0	0	0	0	0	0	0	0	0	0	0	1	c(""ENSMUST00000235618.2"", ""ENSMUST00000070139.9"", ""ENSMUST00000130579.2"", ""ENSMUST00000236723.2"", ""ENSMUST00000145981.8"")	Cndp1	carnosine dipeptidase 1 (metallopeptidase M20 family) [Source:MGI Symbol;Acc:MGI:2451097]	18	protein_coding
ENSMUSG00000056162.15	E015	0.06776068238724665	24	0.10513407997911628	0.745753419602525	NA	0.03171212724446093	0.017489451998045524	1.1681277688273042	0.0022249561108651505	-1.7170992901872868	10.406328570891349	-7.666371959048087	chr18	84654335	84655939	1605	-	0	0	0	0	1	0	0	0	0	0	0	0	ENSMUST00000130579.2	Cndp1	carnosine dipeptidase 1 (metallopeptidase M20 family) [Source:MGI Symbol;Acc:MGI:2451097]	18	protein_coding
ENSMUSG00000056162.15	E016	0.08055756284489579	24	0.004688097583510853	0.945411752340973	NA	0.03171233202590429	0.01748945200247931	0.015818287374898432	0.17899701864965323	-1.7171179218418509	-2.0069012864209466	4.993645946788238	chr18	84655940	84655944	5	-	0	0	0	0	0	0	0	0	0	0	0	1	c(""ENSMUST00000235618.2"", ""ENSMUST00000070139.9"", ""ENSMUST00000130579.2"", ""ENSMUST00000236723.2"", ""ENSMUST00000145981.8"")	Cndp1	carnosine dipeptidase 1 (metallopeptidase M20 family) [Source:MGI Symbol;Acc:MGI:2451097]	18	protein_coding
ENSMUSG00000056162.15	E017	0.08055756284489579	24	0.004688097583510853	0.945411752340973	NA	0.03171233202590429	0.01748945200247931	0.015818287374898432	0.17899701864965323	-1.717117921841746	-2.0069012864208418	4.99364594678834	chr18	84655945	84656089	145	-	0	0	0	0	0	0	0	0	0	0	0	1	c(""ENSMUST00000235618.2"", ""ENSMUST00000070139.9"", ""ENSMUST00000236714.2"", ""ENSMUST00000130579.2"", ""ENSMUST00000236723.2"", ""ENSMUST00000145981.8"")	Cndp1	carnosine dipeptidase 1 (metallopeptidase M20 family) [Source:MGI Symbol;Acc:MGI:2451097]	18	protein_coding
ENSMUSG00000056162.15	E018	0.08055756284489579	24	0.004688097583510853	0.945411752340973	NA	0.03171233202590429	0.01748945200247931	0.015818287374898432	0.17899701864965323	-1.7171179218416661	-2.0069012864207654	4.9936459467884164	chr18	84658326	84658480	155	-	0	0	0	0	0	0	0	0	0	0	0	1	c(""ENSMUST00000235618.2"", ""ENSMUST00000070139.9"", ""ENSMUST00000236714.2"", ""ENSMUST00000130579.2"", ""ENSMUST00000236723.2"", ""ENSMUST00000145981.8"")	Cndp1	carnosine dipeptidase 1 (metallopeptidase M20 family) [Source:MGI Symbol;Acc:MGI:2451097]	18	protein_coding
ENSMUSG00000056162.15	E019	0	NA	NA	NA	NA	NA	NA	NA	NA	NA	NA	NA	chr18	84664763	84664971	209	-	0	0	0	0	0	0	0	0	0	0	0	0	ENSMUST00000236723.2	Cndp1	carnosine dipeptidase 1 (metallopeptidase M20 family) [Source:MGI Symbol;Acc:MGI:2451097]	18	protein_coding
ENSMUSG00000056162.15	E020	0	NA	NA	NA	NA	NA	NA	NA	NA	NA	NA	NA	chr18	84665737	84665826	90	-	0	0	0	0	0	0	0	0	0	0	0	0	ENSMUST00000236714.2	Cndp1	carnosine dipeptidase 1 (metallopeptidase M20 family) [Source:MGI Symbol;Acc:MGI:2451097]	18	protein_coding
ENSMUSG00000056162.15	E021	0	NA	NA	NA	NA	NA	NA	NA	NA	NA	NA	NA	chr18	84668027	84668071	45	-	0	0	0	0	0	0	0	0	0	0	0	0	c(""ENSMUST00000235618.2"", ""ENSMUST00000070139.9"", ""ENSMUST00000130579.2"", ""ENSMUST00000236723.2"", ""ENSMUST00000145981.8"")	Cndp1	carnosine dipeptidase 1 (metallopeptidase M20 family) [Source:MGI Symbol;Acc:MGI:2451097]	18	protein_coding
ENSMUSG00000056162.15	E022	0	NA	NA	NA	NA	NA	NA	NA	NA	NA	NA	NA	chr18	84668072	84668171	100	-	0	0	0	0	0	0	0	0	0	0	0	0	c(""ENSMUST00000236723.2"", ""ENSMUST00000145981.8"", ""ENSMUST00000070139.9"", ""ENSMUST00000235618.2"")	Cndp1	carnosine dipeptidase 1 (metallopeptidase M20 family) [Source:MGI Symbol;Acc:MGI:2451097]	18	protein_coding
ENSMUSG00000056162.15	E023	0	NA	NA	NA	NA	NA	NA	NA	NA	NA	NA	NA	chr18	84668172	84668180	9	-	0	0	0	0	0	0	0	0	0	0	0	0	c(""ENSMUST00000236723.2"", ""ENSMUST00000070139.9"", ""ENSMUST00000235618.2"")	Cndp1	carnosine dipeptidase 1 (metallopeptidase M20 family) [Source:MGI Symbol;Acc:MGI:2451097]	18	protein_coding
ENSMUSG00000056162.15	E024	0	NA	NA	NA	NA	NA	NA	NA	NA	NA	NA	NA	chr18	84668181	84668206	26	-	0	0	0	0	0	0	0	0	0	0	0	0	c(""ENSMUST00000236723.2"", ""ENSMUST00000070139.9"")	Cndp1	carnosine dipeptidase 1 (metallopeptidase M20 family) [Source:MGI Symbol;Acc:MGI:2451097]	18	protein_coding
ENSMUSG00000056162.15	E025	0	NA	NA	NA	NA	NA	NA	NA	NA	NA	NA	NA	chr18	84668207	84668220	14	-	0	0	0	0	0	0	0	0	0	0	0	0	ENSMUST00000070139.9	Cndp1	carnosine dipeptidase 1 (metallopeptidase M20 family) [Source:MGI Symbol;Acc:MGI:2451097]	18	protein_coding
ENSMUSG00000056167.9	E001	5.468453067100574	0.155528451808757	0.01617397594287695	0.8988003505440566	NA	3.1846116335809143	3.9093840661177808	4.031771357159599	4.450456755804865	0.592738402149763	0.681889547307656	0.9677219310073593	chr9	114414946	114415033	88	-	2	1	7	0	14	7	7	3	8	7	8	5	ENSMUST00000070117.8	Cnot10	CCR4-NOT transcription complex, subunit 10 [Source:MGI Symbol;Acc:MGI:1926143]	9	protein_coding
ENSMUSG00000056167.9	E002	166.07711496010822	0.005863008400983421	2.712424397941504e-4	0.9868598824698905	0.9967449654545849	20.803596549807267	20.415035749323863	21.19090820819295	20.71213761017495	-0.05775865313149886	0.05663243587041844	-0.01350871937044218	chr9	114415034	114415407	374	-	148	128	172	157	248	193	199	146	176	147	155	160	c(""ENSMUST00000217148.2"", ""ENSMUST00000070117.8"")	Cnot10	CCR4-NOT transcription complex, subunit 10 [Source:MGI Symbol;Acc:MGI:1926143]	9	protein_coding
ENSMUSG00000056167.9	E003	270.6201226781213	0.00399266396947699	0.6288634818960759	0.4277725028574074	0.7581138895596798	26.77327352321467	25.30006094850927	26.22291368801777	25.844660993014315	-0.17926866512057948	-0.06599623143033462	-0.11201792066999339	chr9	114420584	114420760	177	-	270	226	275	275	346	323	326	222	280	224	244	278	c(""ENSMUST00000217148.2"", ""ENSMUST00000215155.2"", ""ENSMUST00000070117.8"")	Cnot10	CCR4-NOT transcription complex, subunit 10 [Source:MGI Symbol;Acc:MGI:1926143]	9	protein_coding
ENSMUSG00000056167.9	E004	198.52415315081254	0.0066487755583909324	1.1080401949984662	0.29250836371401734	0.6566981132817745	23.25935859320984	21.888027413789857	22.462722008513893	22.697540360550434	-0.18828369104740172	-0.10817005471081931	-0.07594639006158932	chr9	114422505	114422580	76	-	184	160	225	220	223	228	239	152	214	166	190	207	c(""ENSMUST00000217148.2"", ""ENSMUST00000215155.2"", ""ENSMUST00000070117.8"")	Cnot10	CCR4-NOT transcription complex, subunit 10 [Source:MGI Symbol;Acc:MGI:1926143]	9	protein_coding
ENSMUSG00000056167.9	E005	124.23035168980283	0.008920939907768547	0.5511633836533747	0.4578427254956304	0.7776662435413467	19.46916675964563	17.90683734665612	17.660681100498138	17.22123077692416	-0.25362681603134885	-0.2954067769154234	-0.37133632680965434	chr9	114424905	114426546	1642	-	121	115	154	114	150	142	142	98	153	102	108	103	ENSMUST00000217296.2	Cnot10	CCR4-NOT transcription complex, subunit 10 [Source:MGI Symbol;Acc:MGI:1926143]	9	protein_coding
ENSMUSG00000056167.9	E006	238.71952525702852	0.0013452916241063443	5.498331253729475	0.019034629805024933	0.21682441490766807	25.91520770052267	24.053551218936732	23.868352927874227	24.447185492304612	-0.2344845472068	-0.25863858704876996	-0.1836647059924177	chr9	114426547	114426674	128	-	233	232	256	243	263	262	311	198	237	193	218	250	c(""ENSMUST00000217296.2"", ""ENSMUST00000217148.2"", ""ENSMUST00000215155.2"", ""ENSMUST00000070117.8"")	Cnot10	CCR4-NOT transcription complex, subunit 10 [Source:MGI Symbol;Acc:MGI:1926143]	9	protein_coding
ENSMUSG00000056167.9	E007	54.848429518657966	0.013234067462866048	7.391308577498762	0.00655397898161146	0.13893237150084659	13.330511604315504	10.581224256371044	11.70367838998736	12.891411083895349	-0.6803424085220495	-0.38414278987616424	-0.0990749741634751	chr9	114426675	114426862	188	-	61	52	64	57	63	53	51	30	53	34	61	79	c(""ENSMUST00000217296.2"", ""ENSMUST00000217148.2"", ""ENSMUST00000215155.2"")	Cnot10	CCR4-NOT transcription complex, subunit 10 [Source:MGI Symbol;Acc:MGI:1926143]	9	protein_coding
ENSMUSG00000056167.9	E008	173.65526781578734	0.0012474432018262046	2.8879777810983	0.08924287687522234	0.40955508111865535	22.088520212124536	20.695404593501195	20.866897368427004	21.208976244784523	-0.2004533538037787	-0.17514841257183633	-0.12521540341045956	chr9	114426863	114426898	36	-	148	162	201	181	199	196	217	163	160	138	166	183	c(""ENSMUST00000217296.2"", ""ENSMUST00000217148.2"", ""ENSMUST00000215155.2"", ""ENSMUST00000070117.8"")	Cnot10	CCR4-NOT transcription complex, subunit 10 [Source:MGI Symbol;Acc:MGI:1926143]	9	protein_coding
ENSMUSG00000056167.9	E009	141.45614806537083	0.007844485508364182	2.733898599382144	0.0982392097149979	0.42680007517126756	20.498562917331157	18.293293651319118	18.85594391344989	19.275562620380768	-0.3463706960327917	-0.25457055877107493	-0.18770372877706976	chr9	114426899	114427772	874	-	135	124	176	153	166	144	144	132	135	91	149	160	c(""ENSMUST00000217296.2"", ""ENSMUST00000217148.2"", ""ENSMUST00000215155.2"")	Cnot10	CCR4-NOT transcription complex, subunit 10 [Source:MGI Symbol;Acc:MGI:1926143]	9	protein_coding
ENSMUSG00000056167.9	E010	238.50585956287824	0.004175139624326364	1.0325952075148166	0.30954990656380804	0.6711889072713355	25.59976533598295	24.251302462080787	24.212303846340802	24.2882383604433	-0.17014724381581825	-0.17518529186177023	-0.16538198349514577	chr9	114427773	114427903	131	-	226	205	270	261	248	280	313	241	205	175	234	244	c(""ENSMUST00000217296.2"", ""ENSMUST00000217148.2"", ""ENSMUST00000215155.2"", ""ENSMUST00000070117.8"")	Cnot10	CCR4-NOT transcription complex, subunit 10 [Source:MGI Symbol;Acc:MGI:1926143]	9	protein_coding
ENSMUSG00000056167.9	E011	187.26915479868524	0.009539910675176311	0.2997343836225923	0.5840489862955783	0.8461774182453581	22.71400295156802	21.419624718358236	22.048653025718323	21.754893068755635	-0.1812494851358224	-0.09201169457575809	-0.13340569071405106	chr9	114430410	114430523	114	-	191	147	200	231	200	210	258	178	149	125	190	202	c(""ENSMUST00000217296.2"", ""ENSMUST00000217148.2"", ""ENSMUST00000215155.2"", ""ENSMUST00000070117.8"")	Cnot10	CCR4-NOT transcription complex, subunit 10 [Source:MGI Symbol;Acc:MGI:1926143]	9	protein_coding
ENSMUSG00000056167.9	E012	175.92334978264788	0.007737247642193934	1.256364466688126	0.2623403709220898	0.6312309659187907	21.73527594487993	20.52876029005523	21.238142170726405	21.86507359727473	-0.17546488592461174	-0.07123468916533948	0.018364030267997045	chr9	114439713	114439793	81	-	172	150	168	216	179	197	217	152	161	121	191	211	c(""ENSMUST00000217296.2"", ""ENSMUST00000217148.2"", ""ENSMUST00000215155.2"", ""ENSMUST00000070117.8"")	Cnot10	CCR4-NOT transcription complex, subunit 10 [Source:MGI Symbol;Acc:MGI:1926143]	9	protein_coding
ENSMUSG00000056167.9	E013	202.99339420022196	0.003931983918384111	0.1087135506523964	0.7416135201536289	0.9151859247699962	22.395101326237878	22.493874689795774	22.945440583881577	23.51648486251554	0.013625221756966788	0.07526529640488722	0.15173785964621622	chr9	114442692	114442868	177	-	166	174	185	242	230	230	258	207	179	155	193	262	c(""ENSMUST00000217296.2"", ""ENSMUST00000217148.2"", ""ENSMUST00000215155.2"", ""ENSMUST00000070117.8"")	Cnot10	CCR4-NOT transcription complex, subunit 10 [Source:MGI Symbol;Acc:MGI:1926143]	9	protein_coding
ENSMUSG00000056167.9	E014	185.59556532351394	0.002625796068420923	2.9875130456126158	0.08390894376490045	0.3997106548084019	22.0280575743205	21.361306041249165	21.48255531806504	22.879414730864426	-0.09474051067910505	-0.07732125352927088	0.1174108729304173	chr9	114444057	114444178	122	-	130	188	191	196	221	195	247	178	154	150	187	237	c(""ENSMUST00000217296.2"", ""ENSMUST00000217148.2"", ""ENSMUST00000070117.8"")	Cnot10	CCR4-NOT transcription complex, subunit 10 [Source:MGI Symbol;Acc:MGI:1926143]	9	protein_coding
ENSMUSG00000056167.9	E015	2.7204855436432225	0.07602149438424594	0.8838711234209313	0.34714359756128044	NA	1.7627296769023957	2.224480384062474	3.690199259938325	2.97554542715433	0.671704899051748	2.134004728450706	1.5119050367326168	chr9	114446596	114446859	264	-	3	0	0	4	5	8	5	1	0	2	4	3	ENSMUST00000216785.2	Cnot10	CCR4-NOT transcription complex, subunit 10 [Source:MGI Symbol;Acc:MGI:1926143]	9	protein_coding
ENSMUSG00000056167.9	E016	233.62807570410544	0.0029825358981527225	0.1565402479121758	0.6923620101119957	0.8955304155376604	23.887028608633685	24.590094275419176	24.03532330986431	25.24557508446719	0.09081015254237634	0.019340793034868575	0.17352518886954105	chr9	114446860	114447062	203	-	157	230	219	236	294	250	354	224	209	184	234	293	c(""ENSMUST00000216785.2"", ""ENSMUST00000070117.8"", ""ENSMUST00000217296.2"", ""ENSMUST00000215155.2"")	Cnot10	CCR4-NOT transcription complex, subunit 10 [Source:MGI Symbol;Acc:MGI:1926143]	9	protein_coding
ENSMUSG00000056167.9	E017	198.36539028273455	0.004949829190932645	0.22070532640577767	0.6385030198031105	0.8707981330971528	22.11251558631065	22.71655373455802	22.22608961569577	23.536637680666203	0.08342460316744571	0.015835433469288063	0.19367840441845097	chr9	114448291	114448440	150	-	126	209	179	205	241	212	300	191	173	172	184	254	c(""ENSMUST00000216785.2"", ""ENSMUST00000070117.8"", ""ENSMUST00000217296.2"", ""ENSMUST00000215155.2"")	Cnot10	CCR4-NOT transcription complex, subunit 10 [Source:MGI Symbol;Acc:MGI:1926143]	9	protein_coding
ENSMUSG00000056167.9	E018	188.92232652387565	0.003937773348748974	0.6250160470426636	0.42918937605214036	0.7590296151574764	21.542787462532658	22.340734798248064	22.415142393265896	22.188517183719554	0.1122708869068072	0.12256141877444815	0.09112633256185809	chr9	114451913	114452030	118	-	127	205	153	183	254	236	263	198	175	165	161	210	c(""ENSMUST00000216785.2"", ""ENSMUST00000217296.2"", ""ENSMUST00000070117.8"", ""ENSMUST00000217148.2"", ""ENSMUST00000215155.2"")	Cnot10	CCR4-NOT transcription complex, subunit 10 [Source:MGI Symbol;Acc:MGI:1926143]	9	protein_coding
ENSMUSG00000056167.9	E019	2.745384319904908	0.14083857975428601	1.9610303234331923	0.16140317009221627	NA	3.1741473268576357	1.5815833007693527	2.9636780891557777	3.123676079054917	-2.011605986316481	-0.198234731975498	-0.04631590336442204	chr9	114454336	114454887	552	-	1	1	8	2	3	6	2	0	1	1	5	4	ENSMUST00000213539.2	Cnot10	CCR4-NOT transcription complex, subunit 10 [Source:MGI Symbol;Acc:MGI:1926143]	9	protein_coding
ENSMUSG00000056167.9	E020	158.01732998711114	0.006933053637348502	0.13575440711446163	0.7125387279926796	0.9041499644200822	19.93581698699883	20.289625911949685	20.644887562845952	20.43703096296096	0.05374383433507113	0.10687700979601278	0.07588919329148158	chr9	114454888	114454971	84	-	103	177	132	144	214	208	188	174	151	145	141	163	c(""ENSMUST00000216785.2"", ""ENSMUST00000217296.2"", ""ENSMUST00000070117.8"", ""ENSMUST00000213539.2"", ""ENSMUST00000217148.2"", ""ENSMUST00000215155.2"")	Cnot10	CCR4-NOT transcription complex, subunit 10 [Source:MGI Symbol;Acc:MGI:1926143]	9	protein_coding
ENSMUSG00000056167.9	E021	0.5708966236376758	0.6000601769059202	2.8704274458584393	0.09022090496995513	NA	0.01690291844118974	1.6462475392196865	1.8162283449429424	0.017415688703962928	13.212105238127522	13.495758745515221	0.08623033005600433	chr9	114455328	114455464	137	-	0	0	0	2	0	2	0	0	3	0	0	0	ENSMUST00000213955.2	Cnot10	CCR4-NOT transcription complex, subunit 10 [Source:MGI Symbol;Acc:MGI:1926143]	9	protein_coding
ENSMUSG00000056167.9	E022	138.12353992591213	0.004654165982292896	0.553361112089533	0.4569475884979732	0.777136752631888	18.549489256903342	18.952682771374313	19.67843676251364	19.074599035400112	0.06522116707869863	0.1795334151516803	0.08469597166028375	chr9	114455465	114455498	34	-	98	138	117	129	195	187	160	160	125	116	121	152	c(""ENSMUST00000216785.2"", ""ENSMUST00000217296.2"", ""ENSMUST00000070117.8"", ""ENSMUST00000213955.2"", ""ENSMUST00000213539.2"", ""ENSMUST00000217148.2"", ""ENSMUST00000215155.2"")	Cnot10	CCR4-NOT transcription complex, subunit 10 [Source:MGI Symbol;Acc:MGI:1926143]	9	protein_coding
ENSMUSG00000056167.9	E023	162.20935881770282	0.0040042930341212665	0.4301483309780565	0.5119161734741217	0.8085651104417889	20.241914883875438	20.582829497670787	20.992643890494165	20.465988725814285	0.05110890504184784	0.11156443633460533	0.033677622978777855	chr9	114455499	114455551	53	-	122	169	133	149	227	210	200	179	152	141	137	173	c(""ENSMUST00000215701.2"", ""ENSMUST00000216785.2"", ""ENSMUST00000217296.2"", ""ENSMUST00000070117.8"", ""ENSMUST00000213955.2"", ""ENSMUST00000213539.2"", ""ENSMUST00000217148.2"", ""ENSMUST00000215155.2"")	Cnot10	CCR4-NOT transcription complex, subunit 10 [Source:MGI Symbol;Acc:MGI:1926143]	9	protein_coding
ENSMUSG00000056167.9	E024	205.91620958130045	0.0030170556308212948	0.2783022267485933	0.5978161626041207	0.8530991978216914	22.793389123685742	23.150046028828527	23.176057962619538	22.87431565454777	0.04822357869202065	0.051715615087525535	0.010998732387280441	chr9	114456461	114456603	143	-	174	207	164	194	257	272	280	212	194	180	168	224	c(""ENSMUST00000215701.2"", ""ENSMUST00000216785.2"", ""ENSMUST00000217296.2"", ""ENSMUST00000070117.8"", ""ENSMUST00000213955.2"", ""ENSMUST00000213539.2"", ""ENSMUST00000217148.2"", ""ENSMUST00000215155.2"")	Cnot10	CCR4-NOT transcription complex, subunit 10 [Source:MGI Symbol;Acc:MGI:1926143]	9	protein_coding
ENSMUSG00000056167.9	E025	179.99068383896324	0.003324778337772532	0.7120894965977982	0.3987510211860883	0.7382459914171312	21.236807239181672	22.14057326818299	21.573489005004532	21.416685770925653	0.12845745335789704	0.04840339369204205	0.02594345081241478	chr9	114458075	114458225	151	-	170	164	133	166	221	233	260	182	182	150	159	188	c(""ENSMUST00000215701.2"", ""ENSMUST00000216785.2"", ""ENSMUST00000217296.2"", ""ENSMUST00000070117.8"", ""ENSMUST00000213539.2"", ""ENSMUST00000217148.2"", ""ENSMUST00000215155.2"")	Cnot10	CCR4-NOT transcription complex, subunit 10 [Source:MGI Symbol;Acc:MGI:1926143]	9	protein_coding
ENSMUSG00000056167.9	E026	179.040741095139	0.0015551761467812633	7.632700405918968	0.005731941870608704	0.131003467570837	20.770032111146094	22.667237090092257	21.873604238308644	20.82580263099689	0.2694593767490172	0.15923024884137416	0.008223425120709393	chr9	114460890	114461051	162	-	129	168	151	176	233	229	257	206	192	143	173	152	c(""ENSMUST00000216785.2"", ""ENSMUST00000217296.2"", ""ENSMUST00000238809.2"", ""ENSMUST00000070117.8"", ""ENSMUST00000213955.2"", ""ENSMUST00000213539.2"", ""ENSMUST00000217148.2"", ""ENSMUST00000215155.2"")	Cnot10	CCR4-NOT transcription complex, subunit 10 [Source:MGI Symbol;Acc:MGI:1926143]	9	protein_coding
ENSMUSG00000056167.9	E027	145.31772899530844	0.008964943010025518	6.578718137648536	0.010320518933125942	0.16785556251641492	18.378303734341586	21.274209912207382	19.9559937203921	18.585802524521768	0.4462925563136704	0.2503341709262763	0.03400621315097041	chr9	114461745	114461839	95	-	81	141	126	121	218	190	243	177	154	107	145	116	c(""ENSMUST00000215701.2"", ""ENSMUST00000216785.2"", ""ENSMUST00000217296.2"", ""ENSMUST00000238809.2"", ""ENSMUST00000070117.8"", ""ENSMUST00000213955.2"", ""ENSMUST00000213539.2"", ""ENSMUST00000217148.2"", ""ENSMUST00000215155.2"")	Cnot10	CCR4-NOT transcription complex, subunit 10 [Source:MGI Symbol;Acc:MGI:1926143]	9	protein_coding
ENSMUSG00000056167.9	E028	0.06776068238724665	2.106130798970953	0.019017885276042534	0.8903152229327995	NA	0.016919928751150337	0.01753883440974846	0.882405272028123	0.017413929383536697	0.10365876340074287	11.409457191197488	0.083036573050709	chr9	114464348	114464446	99	-	0	0	0	0	1	0	0	0	0	0	0	0	ENSMUST00000238809.2	Cnot10	CCR4-NOT transcription complex, subunit 10 [Source:MGI Symbol;Acc:MGI:1926143]	9	protein_coding
ENSMUSG00000056167.9	E029	113.23907113432222	0.009995863456362131	5.786840834908048	0.016146580163752262	0.20239293948808457	16.034251831838517	19.009755510555223	17.605722724173802	16.764967738456264	0.5130943922226336	0.28090033284968285	0.13363138762710491	chr9	114468987	114469031	45	-	57	112	93	109	154	141	195	139	119	92	120	84	c(""ENSMUST00000215701.2"", ""ENSMUST00000216785.2"", ""ENSMUST00000217296.2"", ""ENSMUST00000238809.2"", ""ENSMUST00000070117.8"", ""ENSMUST00000213955.2"", ""ENSMUST00000213539.2"", ""ENSMUST00000217148.2"", ""ENSMUST00000215155.2"")	Cnot10	CCR4-NOT transcription complex, subunit 10 [Source:MGI Symbol;Acc:MGI:1926143]	9	protein_coding
ENSMUSG00000056167.9	E030	85.78110751028046	0.012840772559659644	4.258810510574506	0.03904725384800216	0.2902788978471586	13.813006919528235	16.22646039493992	15.770515501481967	14.917877105085083	0.4799245557511522	0.39461480084116207	0.22872523224591657	chr9	114469032	114469115	84	-	46	88	58	81	122	119	144	93	89	76	94	62	c(""ENSMUST00000216785.2"", ""ENSMUST00000217296.2"", ""ENSMUST00000238809.2"", ""ENSMUST00000070117.8"", ""ENSMUST00000213955.2"", ""ENSMUST00000213539.2"", ""ENSMUST00000217148.2"", ""ENSMUST00000215155.2"")	Cnot10	CCR4-NOT transcription complex, subunit 10 [Source:MGI Symbol;Acc:MGI:1926143]	9	protein_coding
ENSMUSG00000056167.9	E031	52.93619186578111	0.017442556364677213	2.7198910745098033	0.09910477828828383	0.42819943438580343	10.857892928764997	12.933435246455758	12.472422305978	11.851457718672705	0.5151576081728511	0.40795623929106295	0.2574106081299101	chr9	114469116	114469134	19	-	32	51	34	39	82	79	105	55	47	45	56	44	c(""ENSMUST00000216785.2"", ""ENSMUST00000217296.2"", ""ENSMUST00000238809.2"", ""ENSMUST00000070117.8"", ""ENSMUST00000213539.2"", ""ENSMUST00000217148.2"", ""ENSMUST00000215155.2"")	Cnot10	CCR4-NOT transcription complex, subunit 10 [Source:MGI Symbol;Acc:MGI:1926143]	9	protein_coding
ENSMUSG00000056167.9	E032	37.36129473825386	0.02888771826351702	1.4878973553613832	0.22254298380682486	NA	9.495242686969362	11.073954722315591	10.306622658335257	9.711148594682257	0.4506568712384773	0.23998938610294207	0.06575171551045766	chr9	114469135	114469142	8	-	25	42	22	24	57	55	82	35	35	26	41	30	c(""ENSMUST00000216785.2"", ""ENSMUST00000217296.2"", ""ENSMUST00000238809.2"", ""ENSMUST00000070117.8"", ""ENSMUST00000213539.2"", ""ENSMUST00000215155.2"")	Cnot10	CCR4-NOT transcription complex, subunit 10 [Source:MGI Symbol;Acc:MGI:1926143]	9	protein_coding
ENSMUSG00000056167.9	E033	32.20995136465169	0.03168030600222048	1.187748893240041	0.2757841018953826	NA	9.007349202304937	10.353477240159435	9.446406189197788	8.924456005878767	0.40739698190478	0.1390409873463092	-0.026991404991442813	chr9	114469143	114469153	11	-	22	40	18	20	53	41	69	31	32	19	35	28	c(""ENSMUST00000216785.2"", ""ENSMUST00000217296.2"", ""ENSMUST00000238809.2"", ""ENSMUST00000213539.2"", ""ENSMUST00000215155.2"")	Cnot10	CCR4-NOT transcription complex, subunit 10 [Source:MGI Symbol;Acc:MGI:1926143]	9	protein_coding
ENSMUSG00000056167.9	E034	25.19154498557739	0.023742671598401613	2.513193032498833	0.11289697554617671	NA	7.880988656717264	9.609137059421926	8.240118381154602	7.64901359582673	0.5784599400143504	0.12980310131820705	-0.08696895010327665	chr9	114469154	114469166	13	-	18	30	13	16	35	35	59	27	27	14	23	23	c(""ENSMUST00000216785.2"", ""ENSMUST00000217296.2"", ""ENSMUST00000215155.2"", ""ENSMUST00000238809.2"")	Cnot10	CCR4-NOT transcription complex, subunit 10 [Source:MGI Symbol;Acc:MGI:1926143]	9	protein_coding
ENSMUSG00000056167.9	E035	24.61163914434622	0.02322886360076449	2.090005742928412	0.14826551291773726	NA	7.880874624934805	9.355634707159851	8.194374077075437	7.586249978567238	0.5003418787624749	0.11362339669651611	-0.11090298891403982	chr9	114469167	114469248	82	-	18	30	13	16	34	35	56	26	25	14	22	23	c(""ENSMUST00000216785.2"", ""ENSMUST00000215155.2"", ""ENSMUST00000238809.2"")	Cnot10	CCR4-NOT transcription complex, subunit 10 [Source:MGI Symbol;Acc:MGI:1926143]	9	protein_coding
ENSMUSG00000056167.9	E036	5.312182128799306	0.15631010179968013	0.6623253980904451	0.41574018876469016	NA	3.227291109579582	4.176541236069809	4.078985741609813	3.841256672008896	0.7454607008640783	0.6770934476124411	0.5034298874903618	chr9	114469249	114469249	1	-	5	4	1	3	4	14	10	7	4	3	11	1	c(""ENSMUST00000216785.2"", ""ENSMUST00000238809.2"")	Cnot10	CCR4-NOT transcription complex, subunit 10 [Source:MGI Symbol;Acc:MGI:1926143]	9	protein_coding
ENSMUSG00000056167.9	E037	4.5912216046516	0.14140083453768199	0.889263466531105	0.345676979533141	NA	3.0632188147282164	3.861862349076432	3.9855504061411864	3.296454261844289	0.6696698390569271	0.7608401819555348	0.21204794294638063	chr9	114469250	114469252	3	-	5	3	1	3	3	14	9	6	3	3	7	1	ENSMUST00000216785.2	Cnot10	CCR4-NOT transcription complex, subunit 10 [Source:MGI Symbol;Acc:MGI:1926143]	9	protein_coding
ENSMUSG00000056174.9	E001	3.404646452712774	0.053585373766921754	0.3532951232789401	0.5522537415276852	NA	2.9952257921794683	2.792455576637039	2.807661826448694	2.8264589013747354	-0.20250984049570397	-0.1868220775422822	-0.16754652717957508	chr4	126180586	126180723	138	+	4	5	1	1	4	3	7	3	10	0	4	0	ENSMUST00000070132.7	Col8a2	collagen, type VIII, alpha 2 [Source:MGI Symbol;Acc:MGI:88464]	4	protein_coding
ENSMUSG00000056174.9	E002	3.6888901059969794	0.04699041971096607	0.9758567027990637	0.3232238647083428	NA	2.9944936863372646	2.9873151141737253	2.981798944018749	2.8267644721062766	-0.006934436749375106	-0.012274309668231398	-0.1665279599006959	chr4	126190402	126190447	46	+	4	5	1	2	4	3	9	4	10	0	4	0	ENSMUST00000070132.7	Col8a2	collagen, type VIII, alpha 2 [Source:MGI Symbol;Acc:MGI:88464]	4	protein_coding
ENSMUSG00000056174.9	E003	0.46679002856979884	0.2799537067149559	0.059618539471514964	0.8070998732542571	NA	0.9438575201401989	0.027109236248691104	1.9873548194059225	1.4134805376886561	-10.243614327643511	2.149065968495339	1.1654569506829189	chr4	126194323	126194479	157	+	0	1	0	1	2	1	0	0	0	0	1	0	ENSMUST00000128435.2	Col8a2	collagen, type VIII, alpha 2 [Source:MGI Symbol;Acc:MGI:88464]	4	protein_coding
ENSMUSG00000056174.9	E004	5.6365647918664665	0.05008665489850309	2.2412659906573538	0.13437092560755112	NA	3.542658108409398	3.82522042905957	3.7085947709183245	3.4594899717153	0.2218628941486136	0.13233602425980395	-0.06866929940913691	chr4	126203393	126203578	186	+	5	8	1	2	8	4	17	7	14	0	6	0	c(""ENSMUST00000070132.7"", ""ENSMUST00000128435.2"")	Col8a2	collagen, type VIII, alpha 2 [Source:MGI Symbol;Acc:MGI:88464]	4	protein_coding
ENSMUSG00000056174.9	E005	3.203558403671518	0.05420267929719171	3.064154275428905	0.08003680048232154	NA	2.4985828707046664	3.176627752156051	2.4387582776080876	2.000082049675342	0.6935883149527364	-0.06998926666079619	-0.6425775804681659	chr4	126203579	126203589	11	+	1	6	0	2	2	2	10	7	9	0	2	0	ENSMUST00000070132.7	Col8a2	collagen, type VIII, alpha 2 [Source:MGI Symbol;Acc:MGI:88464]	4	protein_coding
ENSMUSG00000056174.9	E006	65.72762636929696	0.3502947579665415	3.3381306683630214	0.06769147167510954	0.36530335863376595	12.4494748671992	11.351309966128056	12.35271646323271	16.559556756527186	-0.2719755631761185	-0.023020064699731613	0.8483009673465558	chr4	126204173	126208123	3951	+	26	108	48	16	63	85	137	64	135	16	67	64	ENSMUST00000070132.7	Col8a2	collagen, type VIII, alpha 2 [Source:MGI Symbol;Acc:MGI:88464]	4	protein_coding
ENSMUSG00000056184.6	E001	0.35150100080339275	24	0.01740141048727395	0.8950519939371624	NA	0.1626524340961737	0.1626512110719318	0.16265121104606806	0.288818417931779	-2.169613420921479e-5	-2.1696592752640242e-5	1.656752753605681	chr15	98275580	98275976	397	-	0	0	0	1	0	1	0	0	0	2	0	0	ENSMUST00000215830.2	Olfr283	olfactory receptor 283 [Source:MGI Symbol;Acc:MGI:3030117]	15	protein_coding
ENSMUSG00000056184.6	E002	0.15616665431262813	24	0.017399437471127044	0.8950579093129066	NA	0.16264378714041072	0.1626512108898055	0.16265121104669333	0.004983646501187877	1.316988965802679e-4	1.3170168000620208e-4	-10.056745936831796	chr15	98275977	98277078	1102	-	0	0	0	1	0	1	0	0	0	0	0	0	c(""ENSMUST00000057386.6"", ""ENSMUST00000215830.2"")	Olfr283	olfactory receptor 283 [Source:MGI Symbol;Acc:MGI:3030117]	15	protein_coding
ENSMUSG00000056184.6	E003	0	NA	NA	NA	NA	NA	NA	NA	NA	NA	NA	NA	chr15	98277079	98277671	593	-	0	0	0	0	0	0	0	0	0	0	0	0	ENSMUST00000215830.2	Olfr283	olfactory receptor 283 [Source:MGI Symbol;Acc:MGI:3030117]	15	protein_coding
ENSMUSG00000056184.6	E004	0	NA	NA	NA	NA	NA	NA	NA	NA	NA	NA	NA	chr15	98278528	98278827	300	-	0	0	0	0	0	0	0	0	0	0	0	0	ENSMUST00000215830.2	Olfr283	olfactory receptor 283 [Source:MGI Symbol;Acc:MGI:3030117]	15	protein_coding
ENSMUSG00000056185.6	E001	1673.5174564823021	0.01113271175620438	0.5742006714950776	0.44859449316396416	0.7722865664107988	55.38935347258025	57.507693045315825	53.281778294757395	53.93042729665561	0.1548422457540095	-0.15677565958174888	-0.10821773952443614	chr19	5542263	5542638	376	-	1388	1206	1418	1237	2164	1936	2351	2004	1913	1627	1805	1483	ENSMUST00000237945.2	Snx32	sorting nexin 32 [Source:MGI Symbol;Acc:MGI:2444704]	19	protein_coding
ENSMUSG00000056185.6	E002	24.6617628161084	0.008148095467044151	0.34307359343509347	0.5580604356636115	NA	7.2916851552609785	8.1535105885837	8.547513422844986	8.730391356472268	0.325157879306591	0.4627182149575484	0.5244703435084954	chr19	5544876	5545301	426	-	13	16	17	22	41	29	32	17	32	24	38	25	ENSMUST00000237924.2	Snx32	sorting nexin 32 [Source:MGI Symbol;Acc:MGI:2444704]	19	protein_coding
ENSMUSG00000056185.6	E003	2.5835138334371384	0.2483542571071875	0.31422394479903915	0.5750996969139518	NA	1.0854141467201117	2.2928889947094433	2.7249905727628914	3.605183239955039	2.1587073300805977	2.6573368050679953	3.466161498928292	chr19	5545302	5545305	4	-	1	0	0	5	2	2	0	1	5	1	8	6	c(""ENSMUST00000070172.6"", ""ENSMUST00000237924.2"")	Snx32	sorting nexin 32 [Source:MGI Symbol;Acc:MGI:2444704]	19	protein_coding
ENSMUSG00000056185.6	E004	2.5835138334371384	0.2483542571071875	0.31422394479903915	0.5750996969139518	NA	1.0854141467201117	2.2928889947094433	2.7249905727628914	3.605183239955039	2.1587073300805977	2.6573368050679953	3.466161498928292	chr19	5545306	5545307	2	-	1	0	0	5	2	2	0	1	5	1	8	6	c(""ENSMUST00000237111.2"", ""ENSMUST00000070172.6"", ""ENSMUST00000237924.2"")	Snx32	sorting nexin 32 [Source:MGI Symbol;Acc:MGI:2444704]	19	protein_coding
ENSMUSG00000056185.6	E005	113.70225860926521	0.008032106177322224	1.5990036119185902	0.206044470612302	0.573868239489343	18.335155961550328	16.774208769409626	17.07816405874503	17.320567576598606	-0.26826092377383226	-0.2142792729536076	-0.17185841992639528	chr19	5545308	5545676	369	-	81	90	133	122	153	102	139	112	102	102	127	125	c(""ENSMUST00000237111.2"", ""ENSMUST00000236120.2"", ""ENSMUST00000070172.6"", ""ENSMUST00000237924.2"")	Snx32	sorting nexin 32 [Source:MGI Symbol;Acc:MGI:2444704]	19	protein_coding
ENSMUSG00000056185.6	E006	69.58636931485877	0.0139140702412686	0.575771432670507	0.4479745739664868	0.771836748933106	14.74116755677288	13.093986250501047	13.761335595394442	13.322447666674904	-0.35156709843000034	-0.20435179311793483	-0.3003833541483507	chr19	5545677	5545924	248	-	48	92	53	70	96	76	91	65	57	57	71	78	c(""ENSMUST00000237111.2"", ""ENSMUST00000236120.2"", ""ENSMUST00000237924.2"")	Snx32	sorting nexin 32 [Source:MGI Symbol;Acc:MGI:2444704]	19	protein_coding
ENSMUSG00000056185.6	E007	104.0404872515327	0.006246417542840702	4.092710127231129	0.04306853230142875	0.30231777440127977	17.846123235692517	15.429893894058495	16.541931498253163	16.769711015283022	-0.43668875952316455	-0.2284011757620279	-0.18734377000019098	chr19	5545925	5546010	86	-	63	109	116	103	144	107	116	97	84	110	103	117	c(""ENSMUST00000237945.2"", ""ENSMUST00000237111.2"", ""ENSMUST00000237924.2"", ""ENSMUST00000236120.2"", ""ENSMUST00000070172.6"")	Snx32	sorting nexin 32 [Source:MGI Symbol;Acc:MGI:2444704]	19	protein_coding
ENSMUSG00000056185.6	E008	25.53102363092346	0.018735148158174737	0.46352736088508095	0.49598005401300094	NA	8.970296225296053	7.758292924140434	8.610653136030635	8.114395376004666	-0.4231263304559256	-0.11940460147755871	-0.2924404059961878	chr19	5546011	5546085	75	-	18	28	24	18	49	27	18	29	25	22	30	23	ENSMUST00000236120.2	Snx32	sorting nexin 32 [Source:MGI Symbol;Acc:MGI:2444704]	19	protein_coding
ENSMUSG00000056185.6	E009	116.43077334410818	0.008705391629228313	4.334190413511379	0.03735417635813929	0.2851136789172418	18.98194660774294	16.61302016974625	16.977664849709328	17.6737345344947	-0.4023552833081405	-0.33713005802877394	-0.21611865291464127	chr19	5546086	5546245	160	-	84	123	120	98	158	119	134	86	125	136	96	135	c(""ENSMUST00000237945.2"", ""ENSMUST00000237111.2"", ""ENSMUST00000237924.2"", ""ENSMUST00000236120.2"", ""ENSMUST00000070172.6"")	Snx32	sorting nexin 32 [Source:MGI Symbol;Acc:MGI:2444704]	19	protein_coding
ENSMUSG00000056185.6	E010	90.68422917441518	0.015091617246042573	3.6725954255687157	0.05531398627284917	0.3352515247070758	16.302443171804498	14.603899215774987	14.861680232852024	16.375937674240575	-0.3285312180045157	-0.2764423602367776	0.013484338567519849	chr19	5546344	5546430	87	-	76	92	68	73	128	84	103	66	95	115	75	123	c(""ENSMUST00000237945.2"", ""ENSMUST00000237111.2"", ""ENSMUST00000237924.2"", ""ENSMUST00000236120.2"", ""ENSMUST00000070172.6"")	Snx32	sorting nexin 32 [Source:MGI Symbol;Acc:MGI:2444704]	19	protein_coding
ENSMUSG00000056185.6	E011	82.06909647396546	0.016786635208746934	6.181753547111839	0.012907429682926286	0.18420159404508127	16.66682353478052	13.751543980496805	13.681005088885783	15.149997403101509	-0.5734609452825046	-0.5887080887170475	-0.28548870055263986	chr19	5546431	5546968	538	-	62	69	119	78	95	65	84	65	83	92	69	106	c(""ENSMUST00000237945.2"", ""ENSMUST00000236120.2"", ""ENSMUST00000237924.2"")	Snx32	sorting nexin 32 [Source:MGI Symbol;Acc:MGI:2444704]	19	protein_coding
ENSMUSG00000056185.6	E012	30.40394251194835	0.02580009884314819	1.5503724473614113	0.21308046598359937	NA	10.436159918367437	8.794364207654027	8.470067687630944	8.778370989111096	-0.5005610672404037	-0.610158118027865	-0.5058726487143401	chr19	5546969	5547013	45	-	19	25	52	27	34	29	23	37	32	26	29	33	c(""ENSMUST00000237945.2"", ""ENSMUST00000237249.2"", ""ENSMUST00000236120.2"", ""ENSMUST00000237924.2"")	Snx32	sorting nexin 32 [Source:MGI Symbol;Acc:MGI:2444704]	19	protein_coding
ENSMUSG00000056185.6	E013	71.72689134757312	0.005334002231997408	1.5047466143178099	0.21994245976207435	0.5882459794669234	14.912854652812172	14.04019652226907	13.11522477118632	13.619294209210054	-0.17931539632622506	-0.38125799461205645	-0.269594440542801	chr19	5547014	5547053	40	-	44	66	88	52	96	72	82	75	86	67	71	77	c(""ENSMUST00000237945.2"", ""ENSMUST00000237111.2"", ""ENSMUST00000237924.2"", ""ENSMUST00000236120.2"", ""ENSMUST00000237249.2"", ""ENSMUST00000070172.6"")	Snx32	sorting nexin 32 [Source:MGI Symbol;Acc:MGI:2444704]	19	protein_coding
ENSMUSG00000056185.6	E014	81.57047626363047	0.002482443387506419	1.0377385378445183	0.30834801203971274	0.670209566065908	15.539382616277493	14.73282292237596	14.402905067507632	14.590351258926006	-0.15893721393189608	-0.22631248413021776	-0.18785672858919877	chr19	5547318	5547393	76	-	54	74	87	71	105	90	100	75	95	71	83	94	c(""ENSMUST00000237945.2"", ""ENSMUST00000237111.2"", ""ENSMUST00000237924.2"", ""ENSMUST00000236120.2"", ""ENSMUST00000237249.2"", ""ENSMUST00000070172.6"")	Snx32	sorting nexin 32 [Source:MGI Symbol;Acc:MGI:2444704]	19	protein_coding
ENSMUSG00000056185.6	E015	92.90177103982751	0.002794801828615583	0.8455196033783352	0.35782291801404464	0.7089132855355423	16.168518296450998	15.680134839417065	15.371348895933536	15.799267675357711	-0.09177533467150223	-0.15118409719348502	-0.06914581810878317	chr19	5547475	5547580	106	-	70	86	77	86	107	111	125	100	83	95	90	107	c(""ENSMUST00000237945.2"", ""ENSMUST00000237111.2"", ""ENSMUST00000237924.2"", ""ENSMUST00000237249.2"", ""ENSMUST00000070172.6"")	Snx32	sorting nexin 32 [Source:MGI Symbol;Acc:MGI:2444704]	19	protein_coding
ENSMUSG00000056185.6	E016	85.58750104439738	0.010947597460271909	0.18487138854573004	0.6672198431725112	0.8843535207215046	15.811184085731014	15.216104247554881	14.84598422235537	14.84976731052025	-0.11458334625018907	-0.1879814856714095	-0.18722263145377394	chr19	5547703	5547807	105	-	58	93	72	78	90	115	117	94	78	67	87	104	c(""ENSMUST00000237945.2"", ""ENSMUST00000237111.2"", ""ENSMUST00000070172.6"", ""ENSMUST00000237924.2"")	Snx32	sorting nexin 32 [Source:MGI Symbol;Acc:MGI:2444704]	19	protein_coding
ENSMUSG00000056185.6	E017	95.70872420327265	0.008938245314566043	0.007498141969080052	0.9309959742390482	0.9802858996569487	16.190683988960387	16.10238423018596	15.931048510980332	15.869111862519205	-0.016379731434012612	-0.04840190292113711	-0.06005644954131384	chr19	5547933	5548056	124	-	65	84	85	86	109	133	145	86	96	78	92	126	c(""ENSMUST00000237945.2"", ""ENSMUST00000237111.2"", ""ENSMUST00000237924.2"", ""ENSMUST00000237249.2"", ""ENSMUST00000070172.6"")	Snx32	sorting nexin 32 [Source:MGI Symbol;Acc:MGI:2444704]	19	protein_coding
ENSMUSG00000056185.6	E018	94.0313139066618	0.0022958907882920996	5.045567856182174	0.02468901391976923	0.2401421550849802	14.56892078740185	16.267045938979535	16.564713528882365	15.770111705988825	0.32915105499308783	0.3835305882227962	0.23627912652163374	chr19	5548208	5548329	122	-	53	59	76	101	128	126	132	85	115	91	96	104	c(""ENSMUST00000237945.2"", ""ENSMUST00000237111.2"", ""ENSMUST00000237924.2"", ""ENSMUST00000237249.2"", ""ENSMUST00000070172.6"")	Snx32	sorting nexin 32 [Source:MGI Symbol;Acc:MGI:2444704]	19	protein_coding
ENSMUSG00000056185.6	E019	24.516488960830962	0.01949424836891135	0.2619454497555864	0.6087867441459685	NA	7.968806257902571	8.326164584063704	8.421446596691055	8.085048736031055	0.12781019229839163	0.16098011313421168	0.04218094888449375	chr19	5548330	5548334	5	-	17	13	25	26	31	32	31	19	34	13	31	31	c(""ENSMUST00000237249.2"", ""ENSMUST00000237924.2"")	Snx32	sorting nexin 32 [Source:MGI Symbol;Acc:MGI:2444704]	19	protein_coding
ENSMUSG00000056185.6	E020	32.09570638581809	0.006198695767727941	0.6306366460579511	0.4271218841016155	NA	9.224627418769629	9.61118166150267	9.597222918214982	9.06627259571843	0.11998739569074601	0.11573702704177613	-0.050575335149762424	chr19	5548335	5548423	89	-	21	18	35	33	37	46	44	34	35	24	36	34	ENSMUST00000237924.2	Snx32	sorting nexin 32 [Source:MGI Symbol;Acc:MGI:2444704]	19	protein_coding
ENSMUSG00000056185.6	E021	69.95088972890744	0.003962362109034541	10.23602352936112	0.0013772416912172178	0.07113927100531069	11.660175249876318	14.466580966898974	14.581729849742047	13.74861696136145	0.6377498444368177	0.6613310393897027	0.4866011173861917	chr19	5548424	5548439	16	-	37	34	48	88	93	91	110	71	80	74	72	73	c(""ENSMUST00000237111.2"", ""ENSMUST00000070172.6"", ""ENSMUST00000237924.2"")	Snx32	sorting nexin 32 [Source:MGI Symbol;Acc:MGI:2444704]	19	protein_coding
ENSMUSG00000056185.6	E022	80.88978164669088	0.003299474259922307	8.417013167920572	0.00371725959297436	0.10831214236337969	12.801549775122695	15.403906464039807	15.545729809612723	14.857461432509226	0.5494403181773446	0.5768094211881092	0.4417374380301933	chr19	5548440	5548473	34	-	45	45	54	92	113	106	135	74	89	85	87	85	c(""ENSMUST00000237945.2"", ""ENSMUST00000237111.2"", ""ENSMUST00000070172.6"", ""ENSMUST00000237924.2"")	Snx32	sorting nexin 32 [Source:MGI Symbol;Acc:MGI:2444704]	19	protein_coding
ENSMUSG00000056185.6	E023	84.67646802536298	0.005169825474364231	5.358842130408675	0.020617458109057563	0.2239722460258713	13.58957863121654	15.645988195433915	15.849501052670533	14.984787479582579	0.4192619778795672	0.45790161043004574	0.2904052672187376	chr19	5548474	5548534	61	-	43	65	55	91	117	116	139	75	94	93	90	78	c(""ENSMUST00000237945.2"", ""ENSMUST00000237111.2"", ""ENSMUST00000237924.2"", ""ENSMUST00000238132.2"", ""ENSMUST00000070172.6"")	Snx32	sorting nexin 32 [Source:MGI Symbol;Acc:MGI:2444704]	19	protein_coding
ENSMUSG00000056185.6	E024	91.04281346348381	0.004755763754227481	2.306471486443769	0.12883621952577753	0.47616989904406076	14.599085571123808	15.982527370668492	16.193704002634547	15.598534946759301	0.27015171552230566	0.3094576440886003	0.19742697094452577	chr19	5548748	5548852	105	-	47	83	59	81	139	120	138	83	100	95	95	94	c(""ENSMUST00000237945.2"", ""ENSMUST00000237111.2"", ""ENSMUST00000237924.2"", ""ENSMUST00000238132.2"", ""ENSMUST00000070172.6"")	Snx32	sorting nexin 32 [Source:MGI Symbol;Acc:MGI:2444704]	19	protein_coding
ENSMUSG00000056185.6	E025	13.743145241687511	0.011461244514079436	3.544510900489854	0.05974277804552985	NA	5.894667976950203	6.353937627807795	4.816458983731138	7.257389353311638	0.21767316230181777	-0.5853239631515237	0.6038785867934187	chr19	5550950	5550998	49	-	8	8	14	5	12	12	19	11	19	15	22	23	ENSMUST00000238132.2	Snx32	sorting nexin 32 [Source:MGI Symbol;Acc:MGI:2444704]	19	protein_coding
ENSMUSG00000056185.6	E026	55.264472864060465	0.030492524871342554	0.14346640939163535	0.7048589644195137	0.9010902007005306	12.030223722508183	11.907156159409382	12.193913842104365	12.902668238403052	-0.030291680824154454	0.039833401282443504	0.2066069147144285	chr19	5560361	5560491	131	-	18	66	45	47	75	68	88	39	51	53	70	70	c(""ENSMUST00000237945.2"", ""ENSMUST00000237111.2"", ""ENSMUST00000237924.2"", ""ENSMUST00000238132.2"", ""ENSMUST00000070172.6"")	Snx32	sorting nexin 32 [Source:MGI Symbol;Acc:MGI:2444704]	19	protein_coding
ENSMUSG00000056185.6	E027	17.12327549104502	0.07332359149267506	0.025817724297382938	0.8723462711152256	NA	7.304696239745823	6.49572921942891	7.576376655806527	6.272048601759948	-0.34103130838311113	0.10622407070997841	-0.4427461249095921	chr19	5560492	5560510	19	-	6	21	20	13	26	34	31	5	17	9	20	16	c(""ENSMUST00000237945.2"", ""ENSMUST00000237924.2"", ""ENSMUST00000070172.6"", ""ENSMUST00000238132.2"")	Snx32	sorting nexin 32 [Source:MGI Symbol;Acc:MGI:2444704]	19	protein_coding
ENSMUSG00000056185.6	E028	10.437954169980413	0.049279807510878244	0.14758654455701503	0.7008524947395574	NA	5.667911548133048	5.15332374390654	5.9883416732349275	4.8684454310307785	-0.2758086610239432	0.1594703803263191	-0.44049816598976754	chr19	5560511	5560524	14	-	4	9	15	11	19	15	20	3	10	5	11	11	c(""ENSMUST00000237945.2"", ""ENSMUST00000070172.6"", ""ENSMUST00000237924.2"")	Snx32	sorting nexin 32 [Source:MGI Symbol;Acc:MGI:2444704]	19	protein_coding
ENSMUSG00000056185.6	E029	6.345821889918509	0.058067283045548965	0.041772028008580264	0.8380549453649259	NA	4.433301572947883	3.8191469315564746	4.738072730750687	3.8694034120269833	-0.4313371235336638	0.19243045771883516	-0.3935337186093113	chr19	5560525	5560535	11	-	4	2	11	8	11	9	11	2	5	3	9	5	c(""ENSMUST00000070172.6"", ""ENSMUST00000237924.2"")	Snx32	sorting nexin 32 [Source:MGI Symbol;Acc:MGI:2444704]	19	protein_coding
ENSMUSG00000056185.6	E030	3.59384080227631	0.1625605389374634	0.5513027122979963	0.45778589464970887	NA	3.3802490289871514	2.664300655802421	4.1707009602167915	2.313554826734304	-0.687663362568562	0.6075867099271393	-1.0953250050278085	chr19	5560536	5560566	31	-	1	1	8	4	12	6	7	2	0	3	1	2	ENSMUST00000070172.6	Snx32	sorting nexin 32 [Source:MGI Symbol;Acc:MGI:2444704]	19	protein_coding
ENSMUSG00000056197.7	E001	0	NA	NA	NA	NA	NA	NA	NA	NA	NA	NA	NA	chr6	73445556	73445563	8	-	0	0	0	0	0	0	0	0	0	0	0	0	ENSMUST00000070163.6	4931417E11Rik	RIKEN cDNA 4931417E11 gene [Source:MGI Symbol;Acc:MGI:1913990]	6	protein_coding
ENSMUSG00000056197.7	E002	0	NA	NA	NA	NA	NA	NA	NA	NA	NA	NA	NA	chr6	73445564	73445629	66	-	0	0	0	0	0	0	0	0	0	0	0	0	c(""ENSMUST00000205241.2"", ""ENSMUST00000070163.6"")	4931417E11Rik	RIKEN cDNA 4931417E11 gene [Source:MGI Symbol;Acc:MGI:1913990]	6	protein_coding
ENSMUSG00000056197.7	E003	0	NA	NA	NA	NA	NA	NA	NA	NA	NA	NA	NA	chr6	73445630	73446547	918	-	0	0	0	0	0	0	0	0	0	0	0	0	c(""ENSMUST00000205241.2"", ""ENSMUST00000070163.6"", ""ENSMUST00000204006.2"")	4931417E11Rik	RIKEN cDNA 4931417E11 gene [Source:MGI Symbol;Acc:MGI:1913990]	6	protein_coding
ENSMUSG00000056197.7	E004	0	NA	NA	NA	NA	NA	NA	NA	NA	NA	NA	NA	chr6	73446548	73446602	55	-	0	0	0	0	0	0	0	0	0	0	0	0	c(""ENSMUST00000205241.2"", ""ENSMUST00000070163.6"")	4931417E11Rik	RIKEN cDNA 4931417E11 gene [Source:MGI Symbol;Acc:MGI:1913990]	6	protein_coding
ENSMUSG00000056197.7	E005	0	NA	NA	NA	NA	NA	NA	NA	NA	NA	NA	NA	chr6	73446603	73446650	48	-	0	0	0	0	0	0	0	0	0	0	0	0	ENSMUST00000070163.6	4931417E11Rik	RIKEN cDNA 4931417E11 gene [Source:MGI Symbol;Acc:MGI:1913990]	6	protein_coding
ENSMUSG00000056201.9	E001	2.0104408942649044	0.12009197561208713	4.428661488278635	0.03534021218216893	NA	0.05527698066505593	2.793092428633713	2.6233022601506093	2.7293824323331677	11.319736018486857	11.138582368552388	11.253083851703234	chr19	5540483	5540512	30	+	0	0	0	1	7	0	3	4	3	2	3	3	ENSMUST00000209469.2	Cfl1	cofilin 1, non-muscle [Source:MGI Symbol;Acc:MGI:101757]	19	protein_coding
ENSMUSG00000056201.9	E002	42.265949722285775	0.020228527893338098	4.008051452931284	0.0452834569213365	NA	8.99709327166076	11.6731070805059	11.273280484453991	10.754920655144929	0.7630159055580323	0.6605140803402074	0.5222786082550881	chr19	5540513	5540543	31	+	21	19	35	21	60	70	65	49	64	47	48	30	c(""ENSMUST00000116560.3"", ""ENSMUST00000209469.2"")	Cfl1	cofilin 1, non-muscle [Source:MGI Symbol;Acc:MGI:101757]	19	protein_coding
ENSMUSG00000056201.9	E003	777.2258129510865	0.003772875399191215	1.648555006908225	0.1991557165227865	0.5665756992612475	39.701651069124466	41.88313438049488	41.48474407761513	41.31175008355861	0.19037851747239465	0.1560893888316155	0.1411354991147018	chr19	5540544	5540592	49	+	616	545	632	560	962	1035	1105	907	881	762	899	660	c(""ENSMUST00000116560.3"", ""ENSMUST00000236645.2"", ""ENSMUST00000209469.2"")	Cfl1	cofilin 1, non-muscle [Source:MGI Symbol;Acc:MGI:101757]	19	protein_coding
ENSMUSG00000056201.9	E004	1064.2700043730301	0.004038430028984806	2.3229817765096072	0.12747545993932832	0.47427883137574367	45.00818458242483	47.64169699375405	46.92491001654094	46.515838452811764	0.2128499927986791	0.1555894861758471	0.12269160987127492	chr19	5540593	5540630	38	+	844	756	851	734	1400	1376	1512	1293	1208	1028	1205	902	c(""ENSMUST00000116560.3"", ""ENSMUST00000237122.2"", ""ENSMUST00000236645.2"", ""ENSMUST00000209469.2"")	Cfl1	cofilin 1, non-muscle [Source:MGI Symbol;Acc:MGI:101757]	19	protein_coding
ENSMUSG00000056201.9	E005	2853.3951432942663	5.167548003330127e-4	0.8864197400020544	0.3464493720421649	0.7014861348833641	65.79839377068242	66.25769203516703	65.9010753400193	65.3846828302855	0.03154496584101807	0.0070588844526966454	-0.0284799618226792	chr19	5542525	5542832	308	+	2415	2182	2579	2258	3580	3315	3816	3422	3099	2578	2930	2762	c(""ENSMUST00000116560.3"", ""ENSMUST00000237122.2"", ""ENSMUST00000236645.2"", ""ENSMUST00000209469.2"")	Cfl1	cofilin 1, non-muscle [Source:MGI Symbol;Acc:MGI:101757]	19	protein_coding
ENSMUSG00000056201.9	E006	33.41173496898415	0.04723296920640329	0.17206608122660327	0.678282105852148	NA	9.16265351466808	9.891468337550023	9.516406328937805	9.6295523036828	0.22377746744490956	0.11070142055020682	0.14526358572956966	chr19	5542833	5543173	341	+	36	21	19	38	27	39	64	37	30	17	44	41	ENSMUST00000236645.2	Cfl1	cofilin 1, non-muscle [Source:MGI Symbol;Acc:MGI:101757]	19	protein_coding
ENSMUSG00000056201.9	E007	2147.590348605194	9.068458522944031e-4	0.33312149010026815	0.563826796914592	0.8362871455099834	60.3966251868798	60.033125446270176	59.74144676772675	59.7484539280951	-0.02584710282462588	-0.04663341498859097	-0.04613356703717031	chr19	5543183	5543259	77	+	1784	1672	2076	1793	2618	2364	2778	2467	2383	1952	2127	2213	c(""ENSMUST00000116560.3"", ""ENSMUST00000237122.2"", ""ENSMUST00000209469.2"")	Cfl1	cofilin 1, non-muscle [Source:MGI Symbol;Acc:MGI:101757]	19	protein_coding
ENSMUSG00000056201.9	E008	99.16761612015344	0.006305534725799234	5.256074992966319	0.02187028741680318	0.22904738776906564	17.863907537514365	14.9909122846869	15.885997936466069	16.09885730395969	-0.5257908535508324	-0.3526317581664422	-0.31279263705466587	chr19	5543260	5543408	149	+	109	85	110	90	96	114	97	99	101	75	101	113	ENSMUST00000237122.2	Cfl1	cofilin 1, non-muscle [Source:MGI Symbol;Acc:MGI:101757]	19	protein_coding
ENSMUSG00000056201.9	E009	2193.964942100122	4.0958998525584373e-4	2.145752118370524	0.14296495836337902	0.49728975216870963	60.82359890007418	60.33865421523477	60.04013429156875	60.38347434303162	-0.03439831601827059	-0.05562858173646923	-0.03121445839852477	chr19	5543409	5543518	110	+	1764	1772	2126	1737	2697	2444	2803	2526	2438	2037	2207	2249	c(""ENSMUST00000116560.3"", ""ENSMUST00000237122.2"", ""ENSMUST00000209469.2"")	Cfl1	cofilin 1, non-muscle [Source:MGI Symbol;Acc:MGI:101757]	19	protein_coding
ENSMUSG00000056201.9	E010	1688.3324932303356	3.0048141179389267e-4	0.44519745437878555	0.5046244743930571	0.80437455800804	55.25508517985341	55.007370195152006	55.20126139177219	55.19822297977804	-0.01830080393150091	-0.00397319620806158	-0.004197540683003709	chr19	5543519	5543520	2	+	1334	1331	1622	1371	2063	1953	2168	1904	1891	1567	1727	1714	c(""ENSMUST00000237122.2"", ""ENSMUST00000209469.2"")	Cfl1	cofilin 1, non-muscle [Source:MGI Symbol;Acc:MGI:101757]	19	protein_coding
ENSMUSG00000056201.9	E011	1700.542621460374	2.651223478960881e-4	0.3773817551069101	0.5390078182681821	0.8232678756886614	55.29714931737965	55.157625116309916	55.362036934341305	55.4033479430143	-0.010299550478690023	0.004785873688955888	0.007831481745229851	chr19	5543521	5543526	6	+	1330	1348	1619	1362	2096	1974	2182	1919	1911	1586	1751	1724	c(""ENSMUST00000116560.3"", ""ENSMUST00000237122.2"", ""ENSMUST00000209469.2"")	Cfl1	cofilin 1, non-muscle [Source:MGI Symbol;Acc:MGI:101757]	19	protein_coding
ENSMUSG00000056201.9	E012	1665.2678336479903	3.106765024896033e-4	0.5319280619098663	0.4657973883340064	0.7824704176850062	54.94056481749845	54.68985016204527	54.956913511514315	54.99597327624346	-0.018571809994115895	0.0012096687434670628	0.004099094809845383	chr19	5543527	5543528	2	+	1302	1327	1590	1356	2036	1928	2118	1874	1872	1553	1720	1683	c(""ENSMUST00000237122.2"", ""ENSMUST00000209469.2"")	Cfl1	cofilin 1, non-muscle [Source:MGI Symbol;Acc:MGI:101757]	19	protein_coding
ENSMUSG00000056201.9	E013	1928.0324943552241	2.4019579643613372e-4	0.23906102715523048	0.6248851143864839	0.8653917810507842	57.785209016356134	57.61503472341114	57.925288005556986	57.83105992337573	-0.012318789843725142	0.01012846047749072	0.003316430080904098	chr19	5543529	5543607	79	+	1505	1529	1840	1543	2388	2254	2490	2157	2164	1813	1994	1914	c(""ENSMUST00000116560.3"", ""ENSMUST00000237122.2"", ""ENSMUST00000209469.2"")	Cfl1	cofilin 1, non-muscle [Source:MGI Symbol;Acc:MGI:101757]	19	protein_coding
ENSMUSG00000056201.9	E014	2062.1322808989694	0.0010801801487894148	0.028635439877973567	0.8656235257667044	0.9591551340514629	58.830502504248436	59.293842284649806	59.11135390577653	59.42632627797053	0.03320970117978561	0.02014290379520034	0.04268554185663476	chr19	5543608	5544057	450	+	1591	1644	1891	1529	2691	2384	2646	2401	2296	1989	2274	1914	c(""ENSMUST00000116560.3"", ""ENSMUST00000209469.2"")	Cfl1	cofilin 1, non-muscle [Source:MGI Symbol;Acc:MGI:101757]	19	protein_coding
ENSMUSG00000056201.9	E015	82.85653406755597	0.006677480372059863	0.7980678432900845	0.37167168116025384	0.7189777460187607	14.656158497245045	14.406109985518498	14.68287634549327	15.669008719194665	-0.05118495456775829	0.0054205102759121715	0.19928789039427297	chr19	5544058	5545229	1172	+	84	49	68	76	84	95	107	80	89	86	102	84	ENSMUST00000209469.2	Cfl1	cofilin 1, non-muscle [Source:MGI Symbol;Acc:MGI:101757]	19	protein_coding
ENSMUSG00000056203.5	E001	3.5942401452629995	NA	NA	NA	NA	NA	NA	NA	NA	NA	NA	NA	chr6	42382368	42383460	1093	+	5	3	1	8	1	1	3	3	3	7	1	5	ENSMUST00000070178.5	Tas2r135	taste receptor, type 2, member 135 [Source:MGI Symbol;Acc:MGI:2681302]	6	protein_coding
ENSMUSG00000056204.9	E001	835.1980643871555	0.0030853429098129694	0.7536382298345075	0.3853267846860051	0.7286481988827284	43.23607103649353	42.25630387201994	41.791426173149205	42.19710308370196	-0.08302475748757132	-0.12283403199799814	-0.08807917256161168	chr8	71099085	71102827	3743	-	592	815	842	754	1107	975	1102	959	790	698	787	840	ENSMUST00000070173.9	Pgpep1	pyroglutamyl-peptidase I [Source:MGI Symbol;Acc:MGI:1913772]	8	protein_coding
ENSMUSG00000056204.9	E002	285.2048063912432	0.005005629253631084	0.9645187716056398	0.32605099638002505	0.6848931453988388	28.210000130324403	25.715070824634907	26.823825311516302	26.105648018886114	-0.2951410946462971	-0.1612219222728566	-0.24743291709390292	chr8	71102828	71103124	297	-	225	277	319	309	367	327	375	263	268	215	251	297	c(""ENSMUST00000211715.2"", ""ENSMUST00000070173.9"")	Pgpep1	pyroglutamyl-peptidase I [Source:MGI Symbol;Acc:MGI:1913772]	8	protein_coding
ENSMUSG00000056204.9	E003	188.33122859128238	0.0011133420419808097	0.20860579205572094	0.6478623713031816	0.8753127529154234	22.116582512733174	22.20679166988083	21.618969877943627	22.40692470806664	0.012581454941813064	-0.0702159489661458	0.04033634652869811	chr8	71103125	71103234	110	-	133	164	185	181	220	229	268	212	180	152	186	209	c(""ENSMUST00000211526.2"", ""ENSMUST00000211715.2"", ""ENSMUST00000070173.9"")	Pgpep1	pyroglutamyl-peptidase I [Source:MGI Symbol;Acc:MGI:1913772]	8	protein_coding
ENSMUSG00000056204.9	E004	157.7197227505032	0.0011746795660204088	0.18789169465668465	0.664677165040193	0.8831853198854189	20.095150209464663	20.271541041527115	20.03963027449882	20.875632757998687	0.02670996188782304	-0.00845028004730608	0.1166484064426454	chr8	71103235	71103275	41	-	108	136	149	157	175	204	228	172	144	137	165	168	c(""ENSMUST00000210459.2"", ""ENSMUST00000211526.2"", ""ENSMUST00000211715.2"", ""ENSMUST00000070173.9"")	Pgpep1	pyroglutamyl-peptidase I [Source:MGI Symbol;Acc:MGI:1913772]	8	protein_coding
ENSMUSG00000056204.9	E005	158.16683794108917	0.0028605548783157894	0.028236989751150077	0.8665528687245146	0.9595670777421941	19.991517249129046	20.28055142863535	20.243042436837783	20.92248065128821	0.04385889898033657	0.03819869359162009	0.13931675731817528	chr8	71103276	71103328	53	-	106	128	155	164	173	210	248	165	134	144	159	169	c(""ENSMUST00000210307.2"", ""ENSMUST00000210459.2"", ""ENSMUST00000211715.2"", ""ENSMUST00000211526.2"", ""ENSMUST00000070173.9"")	Pgpep1	pyroglutamyl-peptidase I [Source:MGI Symbol;Acc:MGI:1913772]	8	protein_coding
ENSMUSG00000056204.9	E006	175.3439938310454	0.002644532687798723	0.13303039135334416	0.7153104871989682	0.9053409113354303	21.50109336642987	21.385336064715574	21.052705792798463	21.51471815376614	-0.016615778266214853	-0.06480475956116116	0.0019505396979200285	chr8	71103329	71103399	71	-	126	145	183	170	178	247	257	210	143	150	176	175	c(""ENSMUST00000211526.2"", ""ENSMUST00000210307.2"", ""ENSMUST00000210459.2"", ""ENSMUST00000070173.9"")	Pgpep1	pyroglutamyl-peptidase I [Source:MGI Symbol;Acc:MGI:1913772]	8	protein_coding
ENSMUSG00000056204.9	E007	149.13846734204392	0.00431969380412443	0.027335135617818196	0.868681565296002	0.9602668131168108	20.312422599115266	19.873813539584134	19.725284641003825	19.248260051632272	-0.06668378050204371	-0.08956294857383984	-0.1641008668114985	chr8	71103400	71103435	36	-	103	139	161	159	144	214	219	179	124	109	159	128	c(""ENSMUST00000209768.2"", ""ENSMUST00000210307.2"", ""ENSMUST00000210459.2"", ""ENSMUST00000211526.2"", ""ENSMUST00000070173.9"")	Pgpep1	pyroglutamyl-peptidase I [Source:MGI Symbol;Acc:MGI:1913772]	8	protein_coding
ENSMUSG00000056204.9	E008	183.04692336052972	0.004985845712824678	0.08920333851187934	0.7651923991353793	0.9235683605257898	21.61484160461127	21.961971175180082	21.807879071787767	21.83373213304226	0.049136569405972885	0.027408952318421775	0.031063667172270826	chr8	71103832	71103953	122	-	120	156	184	177	196	269	276	236	135	149	205	163	c(""ENSMUST00000209768.2"", ""ENSMUST00000210307.2"", ""ENSMUST00000210459.2"", ""ENSMUST00000211526.2"", ""ENSMUST00000070173.9"")	Pgpep1	pyroglutamyl-peptidase I [Source:MGI Symbol;Acc:MGI:1913772]	8	protein_coding
ENSMUSG00000056204.9	E009	120.35908526273636	0.0034863894522572034	0.2301920108391471	0.6313814918963291	0.8679090764779793	17.575416439567064	18.01325624631147	17.938861819809702	17.958181509185138	0.07427643416461027	0.06177290515257017	0.06502451449442326	chr8	71103954	71103973	20	-	76	95	126	115	137	173	165	164	94	99	136	107	c(""ENSMUST00000209768.2"", ""ENSMUST00000210307.2"", ""ENSMUST00000210459.2"", ""ENSMUST00000070173.9"", ""ENSMUST00000211526.2"", ""ENSMUST00000210193.2"")	Pgpep1	pyroglutamyl-peptidase I [Source:MGI Symbol;Acc:MGI:1913772]	8	protein_coding
ENSMUSG00000056204.9	E010	176.63034488975433	0.0015537128882505353	0.09167567194123194	0.7620575971643532	0.9225650390581969	21.67703311121697	21.2879698804213	21.28820981954877	21.42744037406095	-0.05575784157129782	-0.05572318075194005	-0.03566798121591219	chr8	71103974	71104064	91	-	123	156	183	165	201	244	221	226	154	137	195	165	c(""ENSMUST00000210786.2"", ""ENSMUST00000209768.2"", ""ENSMUST00000210307.2"", ""ENSMUST00000210459.2"", ""ENSMUST00000070173.9"", ""ENSMUST00000211526.2"", ""ENSMUST00000210193.2"")	Pgpep1	pyroglutamyl-peptidase I [Source:MGI Symbol;Acc:MGI:1913772]	8	protein_coding
ENSMUSG00000056204.9	E011	128.82039035758714	0.001573986664431743	0.6283039235700869	0.4279781291614612	0.758291475715302	18.569100000167765	18.58257300127123	18.609075174890705	18.027910965633055	0.002197919686119043	0.006517148977869702	-0.08950537067642639	chr8	71105055	71105091	37	-	84	110	139	123	161	175	164	164	123	94	137	114	c(""ENSMUST00000210786.2"", ""ENSMUST00000210307.2"", ""ENSMUST00000210459.2"", ""ENSMUST00000211526.2"", ""ENSMUST00000070173.9"", ""ENSMUST00000210193.2"")	Pgpep1	pyroglutamyl-peptidase I [Source:MGI Symbol;Acc:MGI:1913772]	8	protein_coding
ENSMUSG00000056204.9	E012	129.76701128141298	0.0030534053146736464	2.1089018161837885	0.14644437796997206	0.5019016128928598	18.072742928134446	18.991265955904765	18.79953398048167	18.203984128153692	0.1501934802695919	0.11939347057370053	0.02187815670083193	chr8	71105092	71105171	80	-	75	117	123	114	172	184	171	182	118	99	143	110	c(""ENSMUST00000210786.2"", ""ENSMUST00000210307.2"", ""ENSMUST00000210459.2"", ""ENSMUST00000211715.2"", ""ENSMUST00000070173.9"", ""ENSMUST00000211526.2"", ""ENSMUST00000210193.2"")	Pgpep1	pyroglutamyl-peptidase I [Source:MGI Symbol;Acc:MGI:1913772]	8	protein_coding
ENSMUSG00000056204.9	E013	6.984000668428708	0.03093827903638313	1.4161045368394127	0.23404564281914242	NA	4.431033732696179	4.297050734463824	5.09854290486318	3.580431240209478	-0.08884101282216239	0.40623232375811735	-0.616465281969306	chr8	71107084	71107152	69	-	7	5	6	7	14	12	8	13	2	4	3	6	ENSMUST00000210786.2	Pgpep1	pyroglutamyl-peptidase I [Source:MGI Symbol;Acc:MGI:1913772]	8	protein_coding
ENSMUSG00000056204.9	E014	3.575253230423441	0.1207579745958974	7.748195127987856e-5	0.9929768049836859	NA	3.4712846603647023	3.155655451892372	3.1940194224653737	2.83039369793579	-0.2755036787021332	-0.24058521881666461	-0.5897906431593778	chr8	71107886	71108029	144	-	4	5	2	2	6	5	10	1	2	5	2	1	ENSMUST00000211526.2	Pgpep1	pyroglutamyl-peptidase I [Source:MGI Symbol;Acc:MGI:1913772]	8	protein_coding
ENSMUSG00000056204.9	E015	103.11670325705296	0.0018780047266658243	0.8794815444956896	0.34834371949783466	0.7026613168378976	16.283401911247807	16.594479434249138	16.95390213166783	16.480663549141283	0.05675573418618196	0.1211215399572545	0.03610516744926251	chr8	71110078	71110088	11	-	65	94	94	96	144	138	129	124	103	81	113	92	c(""ENSMUST00000210786.2"", ""ENSMUST00000209768.2"", ""ENSMUST00000210307.2"", ""ENSMUST00000210459.2"", ""ENSMUST00000211715.2"", ""ENSMUST00000070173.9"", ""ENSMUST00000210193.2"")	Pgpep1	pyroglutamyl-peptidase I [Source:MGI Symbol;Acc:MGI:1913772]	8	protein_coding
ENSMUSG00000056204.9	E016	103.47491635370042	0.0019270518037733863	1.0519630166412526	0.30505541932894525	0.6672235489482407	16.315131688650084	16.571776274531956	17.08154982653322	16.45240210271814	0.046812194033222454	0.1378439507219138	0.025122250248466926	chr8	71110089	71110130	42	-	66	96	92	97	147	140	129	125	101	80	113	92	c(""ENSMUST00000209768.2"", ""ENSMUST00000210307.2"", ""ENSMUST00000210459.2"", ""ENSMUST00000211715.2"", ""ENSMUST00000070173.9"", ""ENSMUST00000210193.2"")	Pgpep1	pyroglutamyl-peptidase I [Source:MGI Symbol;Acc:MGI:1913772]	8	protein_coding
ENSMUSG00000056204.9	E017	3.8945513291145146	0.04343884049329478	2.528510345583612	0.11180572261559606	NA	2.558206087809026	3.3477033745438263	3.985140699830069	2.984366559545961	0.7770676039460009	1.2809770127493034	0.44508562794443196	chr8	71111428	71111542	115	-	2	3	1	6	3	11	6	4	4	4	2	3	c(""ENSMUST00000210307.2"", ""ENSMUST00000210459.2"")	Pgpep1	pyroglutamyl-peptidase I [Source:MGI Symbol;Acc:MGI:1913772]	8	protein_coding
ENSMUSG00000056204.9	E018	3.7202621868566994	0.08239606435024789	0.260856304387886	0.6095324717118207	NA	2.762810612440987	2.9529685595374957	3.772611675136062	3.295315612215248	0.19228923984038793	0.9002538546174483	0.509244332151539	chr8	71111543	71111562	20	-	2	4	1	4	3	11	6	2	3	4	1	6	ENSMUST00000210459.2	Pgpep1	pyroglutamyl-peptidase I [Source:MGI Symbol;Acc:MGI:1913772]	8	protein_coding
ENSMUSG00000056204.9	E019	87.02041095368371	0.004012801073574538	0.7704745865602263	0.3800702752136004	0.7251125094511425	14.670744073070068	15.271320511435377	15.675325647693441	15.447560019459246	0.11955655819603273	0.19753234343685833	0.15380582957680566	chr8	71112260	71112301	42	-	50	89	65	86	107	128	109	99	91	72	100	78	c(""ENSMUST00000209768.2"", ""ENSMUST00000210307.2"", ""ENSMUST00000211715.2"", ""ENSMUST00000070173.9"")	Pgpep1	pyroglutamyl-peptidase I [Source:MGI Symbol;Acc:MGI:1913772]	8	protein_coding
ENSMUSG00000056204.9	E020	47.92155138413197	0.013252460360843057	2.077738691787033	0.14946145294402244	0.50589905736802	10.379064874790231	11.918353501576632	11.74342590611154	11.44843056284104	0.4062736145339265	0.36273568560075997	0.28788258917471055	chr8	71112302	71112318	17	-	33	42	25	51	53	73	65	55	59	40	59	36	c(""ENSMUST00000209768.2"", ""ENSMUST00000070173.9"")	Pgpep1	pyroglutamyl-peptidase I [Source:MGI Symbol;Acc:MGI:1913772]	8	protein_coding
ENSMUSG00000056204.9	E021	27.42672938257332	0.006069351697208924	1.0277405516490035e-4	0.9919113811917828	NA	8.181769247163999	8.546736007840423	8.764243073629544	9.264781999238053	0.12721433934821924	0.20052345762548107	0.3626889281131387	chr8	71112319	71112388	70	-	17	26	19	22	32	44	38	28	26	23	37	28	ENSMUST00000070173.9	Pgpep1	pyroglutamyl-peptidase I [Source:MGI Symbol;Acc:MGI:1913772]	8	protein_coding
ENSMUSG00000056204.9	E022	0.6431275406461261	0.25982458443245665	-0.002968425975723221	1	NA	0.04159988807731452	1.2458821077190692	0.889477359568474	2.239693244953216	9.809217215815064	8.836780184023905	11.502219399918761	chr8	71112951	71113038	88	-	0	0	0	0	0	1	2	0	0	3	1	1	ENSMUST00000210193.2	Pgpep1	pyroglutamyl-peptidase I [Source:MGI Symbol;Acc:MGI:1913772]	8	protein_coding
ENSMUSG00000056209.8	E001	197.8334994093018	0.002061587639958505	1.2644349808070103	0.26081327571551677	0.6297545827893904	21.838910433837214	23.20424982722578	22.406278844247993	22.61803257472276	0.1878358546225014	0.07925622778942998	0.10839059562884135	chr19	45736173	45736490	318	-	161	151	144	204	271	247	283	220	201	194	175	184	ENSMUST00000070215.8	Npm3	nucleoplasmin 3 [Source:MGI Symbol;Acc:MGI:894653]	19	protein_coding
ENSMUSG00000056209.8	E002	323.286703749872	0.0011595730331638277	0.5935602417203825	0.4410456882205693	0.7669616116969247	28.259660919310193	28.18177955742435	27.851834450586125	28.538450591571745	-0.008874524135045192	-0.046690759348177124	0.031608777237210006	chr19	45736603	45736719	117	-	257	298	246	349	419	391	409	341	325	303	277	341	ENSMUST00000070215.8	Npm3	nucleoplasmin 3 [Source:MGI Symbol;Acc:MGI:894653]	19	protein_coding
ENSMUSG00000056209.8	E003	3.4407711798810605	0.15371225473677913	0.029717149030204837	0.8631335852215078	NA	4.556217063034282	2.9152460892368026	2.4222244176832675	1.7202220868582145	-1.2910382046443576	-1.826166771265324	-2.8142591839835287	chr19	45736982	45736984	3	-	11	5	2	0	5	3	2	3	5	0	1	2	ENSMUST00000144165.2	Npm3	nucleoplasmin 3 [Source:MGI Symbol;Acc:MGI:894653]	19	protein_coding
ENSMUSG00000056209.8	E004	355.74199353762793	7.666031253724341e-4	0.031312388226297116	0.8595452541492149	0.9573025290326025	29.38707707625251	29.366712903764366	29.381292439322962	29.565448410795327	-0.0022478380279409294	-6.383954142368253e-4	0.019636956365502556	chr19	45736985	45737078	94	-	273	328	274	382	476	449	438	384	357	334	302	361	c(""ENSMUST00000070215.8"", ""ENSMUST00000144165.2"")	Npm3	nucleoplasmin 3 [Source:MGI Symbol;Acc:MGI:894653]	19	protein_coding
ENSMUSG00000056209.8	E005	372.93651330448853	7.948439777315351e-4	0.06682520955021687	0.7960166315942426	0.9358624317370422	30.013020692641035	29.983416287327557	30.21315055446587	30.019510093231062	-0.003214803247695741	0.02166817882376293	7.04368012533152e-4	chr19	45737189	45737308	120	-	251	352	316	404	503	485	456	413	366	364	315	352	c(""ENSMUST00000070215.8"", ""ENSMUST00000144165.2"")	Npm3	nucleoplasmin 3 [Source:MGI Symbol;Acc:MGI:894653]	19	protein_coding
ENSMUSG00000056209.8	E006	184.93068682781376	0.003622378901684695	0.0013130309581868005	0.9710943651351869	0.9924776715882788	21.725102577863808	21.368973916082084	22.294868950753084	21.959639816002564	-0.0509037678841846	0.07994540570945752	0.03312706045312552	chr19	45737496	45737581	86	-	109	176	169	213	248	252	209	224	153	175	167	177	c(""ENSMUST00000070215.8"", ""ENSMUST00000144165.2"")	Npm3	nucleoplasmin 3 [Source:MGI Symbol;Acc:MGI:894653]	19	protein_coding
ENSMUSG00000056209.8	E007	20.22512943207775	0.036579286420390884	1.7195930433719013	0.1897454376384949	NA	8.302239870166417	7.412909756038985	6.6636909888304245	7.4901997100943305	-0.3298816884313691	-0.6395533116465772	-0.29970918354172404	chr19	45737582	45737877	296	-	21	21	20	16	36	8	27	25	15	15	22	20	ENSMUST00000144165.2	Npm3	nucleoplasmin 3 [Source:MGI Symbol;Acc:MGI:894653]	19	protein_coding
ENSMUSG00000056209.8	E008	120.69327405172487	0.007439170048429527	0.04050087529577695	0.8405044317885408	0.9517448626646666	18.403423894254715	17.410088288183104	18.433240062578847	17.136852379177384	-0.16758014480122885	0.0049017358319893845	-0.2152086114305769	chr19	45737878	45737988	111	-	75	124	121	130	183	165	136	148	96	105	115	87	c(""ENSMUST00000070215.8"", ""ENSMUST00000144165.2"")	Npm3	nucleoplasmin 3 [Source:MGI Symbol;Acc:MGI:894653]	19	protein_coding
ENSMUSG00000056209.8	E009	23.82839717723056	0.006714824611806833	0.38170749366642553	0.5366908283879848	NA	8.549193435950457	8.532389355165776	7.9344810240282015	7.295187110995656	-0.005737812320041336	-0.2174508147308103	-0.4618951164787708	chr19	45737989	45738030	42	-	22	27	17	22	37	26	35	30	24	13	20	21	ENSMUST00000070215.8	Npm3	nucleoplasmin 3 [Source:MGI Symbol;Acc:MGI:894653]	19	protein_coding
ENSMUSG00000056211.14	E001	0.860169121473997	0.35666204046470307	1.0501180153464702	0.30547990843640593	NA	0.030693198244009068	2.307361442744863	1.2460042167726186	1.7495743338987353	12.465491910966877	10.686821558873167	11.666531663757244	chr1	128031038	128031057	20	+	0	0	0	0	0	2	2	4	0	2	0	1	ENSMUST00000191016.7	R3hdm1	R3H domain containing 1 [Source:MGI Symbol;Acc:MGI:2448514]	1	protein_coding
ENSMUSG00000056211.14	E002	1.0163357757866252	0.29587564186202575	2.451770503366589	0.11739239051362077	NA	0.027598553403407777	2.3065769143998267	1.7708834085901373	1.747840730839627	12.771162617754994	12.008130826639663	11.970322615594553	chr1	128031058	128031060	3	+	0	0	0	1	0	3	2	4	0	2	0	1	c(""ENSMUST00000188381.7"", ""ENSMUST00000191016.7"")	R3hdm1	R3H domain containing 1 [Source:MGI Symbol;Acc:MGI:2448514]	1	protein_coding
ENSMUSG00000056211.14	E003	8.170275252025911	0.01928577876988478	0.9804626758115376	0.32208460565208574	NA	4.094369919848475	4.397175722848843	5.591859027315664	4.794466202681022	0.20641681499962505	0.9024489154281379	0.4567772718683436	chr1	128031061	128031067	7	+	5	5	7	13	10	17	9	9	4	4	8	11	c(""ENSMUST00000188381.7"", ""ENSMUST00000191016.7"", ""ENSMUST00000036288.11"", ""ENSMUST00000187900.7"")	R3hdm1	R3H domain containing 1 [Source:MGI Symbol;Acc:MGI:2448514]	1	protein_coding
ENSMUSG00000056211.14	E004	86.58307714794526	0.01079587726977178	0.531708402301831	0.46588949600493385	0.7825337601418014	15.345812857858817	15.07372426497993	15.968425991470838	14.58763332384666	-0.05336284545511738	0.1188618054686037	-0.15098292966641935	chr1	128031068	128031220	153	+	58	88	102	94	114	130	144	67	61	80	72	65	c(""ENSMUST00000185389.2"", ""ENSMUST00000036288.11"", ""ENSMUST00000188381.7"", ""ENSMUST00000191016.7"", ""ENSMUST00000187900.7"")	R3hdm1	R3H domain containing 1 [Source:MGI Symbol;Acc:MGI:2448514]	1	protein_coding
ENSMUSG00000056211.14	E005	3.237543611092121	0.1902650220738398	0.33026648515692614	0.5655022140816071	NA	1.7319375121879403	3.4376553793991462	2.519425345283125	3.80565360260303	1.9799468625494845	1.0821259942145343	2.273950931490491	chr1	128031221	128039525	8305	+	2	0	1	4	4	0	3	5	5	9	4	1	ENSMUST00000185389.2	R3hdm1	R3H domain containing 1 [Source:MGI Symbol;Acc:MGI:2448514]	1	protein_coding
ENSMUSG00000056211.14	E006	0	NA	NA	NA	NA	NA	NA	NA	NA	NA	NA	NA	chr1	128069701	128069723	23	+	0	0	0	0	0	0	0	0	0	0	0	0	ENSMUST00000187023.7	R3hdm1	R3H domain containing 1 [Source:MGI Symbol;Acc:MGI:2448514]	1	protein_coding
ENSMUSG00000056211.14	E007	0	NA	NA	NA	NA	NA	NA	NA	NA	NA	NA	NA	chr1	128069724	128069829	106	+	0	0	0	0	0	0	0	0	0	0	0	0	c(""ENSMUST00000187023.7"", ""ENSMUST00000187557.2"")	R3hdm1	R3H domain containing 1 [Source:MGI Symbol;Acc:MGI:2448514]	1	protein_coding
ENSMUSG00000056211.14	E008	112.02473825314377	0.003153355410396775	1.36206192798943	0.24318045092632584	0.6123294414320477	16.938007027106863	17.41852095578969	17.81564976230139	16.981663462656087	0.08418916292632783	0.15217760442315686	0.007738913794268498	chr1	128079481	128079550	70	+	80	113	110	125	139	160	183	87	93	90	105	104	c(""ENSMUST00000187557.2"", ""ENSMUST00000188381.7"", ""ENSMUST00000036288.11"", ""ENSMUST00000187023.7"", ""ENSMUST00000191016.7"", ""ENSMUST00000187900.7"")	R3hdm1	R3H domain containing 1 [Source:MGI Symbol;Acc:MGI:2448514]	1	protein_coding
ENSMUSG00000056211.14	E009	148.81869554848257	0.0014193012627146926	0.7821050703597052	0.37649810669136824	0.7223378939102749	19.775848190950484	19.787165667937956	20.1159292859127	19.3037438095822	0.0017447399854182422	0.052043329312317255	-0.07358959019505118	chr1	128079551	128079689	139	+	117	150	152	176	176	195	222	121	129	124	135	132	c(""ENSMUST00000187557.2"", ""ENSMUST00000189317.3"", ""ENSMUST00000188381.7"", ""ENSMUST00000036288.11"", ""ENSMUST00000187023.7"", ""ENSMUST00000191016.7"", ""ENSMUST00000187900.7"")	R3hdm1	R3H domain containing 1 [Source:MGI Symbol;Acc:MGI:2448514]	1	protein_coding
ENSMUSG00000056211.14	E010	122.93782982547718	0.001690394353339222	0.32750112283630983	0.567134235511996	0.8377209767648798	17.8855727922502	18.269519276509882	18.09874783167045	17.975451819933525	0.06420248956791585	0.03579963978243672	0.015141005102547567	chr1	128080926	128081063	138	+	99	128	112	138	140	160	187	107	105	92	124	121	c(""ENSMUST00000187557.2"", ""ENSMUST00000189317.3"", ""ENSMUST00000188381.7"", ""ENSMUST00000036288.11"", ""ENSMUST00000191016.7"", ""ENSMUST00000187900.7"")	R3hdm1	R3H domain containing 1 [Source:MGI Symbol;Acc:MGI:2448514]	1	protein_coding
ENSMUSG00000056211.14	E011	110.48098758876372	0.001779439212075973	1.4484199423589814	0.22878165541084633	0.5972924898531439	16.679564023393183	17.86797293489684	17.012688372540495	17.032726615564215	0.20722552235805836	0.059421170137631485	0.06296124925422131	chr1	128081064	128081136	73	+	87	110	96	119	125	141	167	100	113	86	112	103	c(""ENSMUST00000189317.3"", ""ENSMUST00000036288.11"", ""ENSMUST00000188381.7"", ""ENSMUST00000191016.7"", ""ENSMUST00000187900.7"")	R3hdm1	R3H domain containing 1 [Source:MGI Symbol;Acc:MGI:2448514]	1	protein_coding
ENSMUSG00000056211.14	E012	36.630345686923064	0.004152233508297465	0.0011175279366568702	0.9733321273519415	NA	9.772389012007679	10.287665395259296	9.712376048379554	10.253885125073197	0.15045181660657292	-0.018021473146254685	0.1408150542842428	chr1	128089939	128089980	42	+	27	34	37	38	46	38	52	36	34	38	37	31	c(""ENSMUST00000036288.11"", ""ENSMUST00000187900.7"")	R3hdm1	R3H domain containing 1 [Source:MGI Symbol;Acc:MGI:2448514]	1	protein_coding
ENSMUSG00000056211.14	E013	40.31859075446258	0.004452953036008167	1.4541570299783757	0.22786209143530817	NA	10.109765483821903	10.54760647257558	10.999786712524909	10.199617911770403	0.12424554332530136	0.24742587468413824	0.02591722290720444	chr1	128090506	128090595	90	+	29	34	42	51	62	44	49	40	39	31	41	33	c(""ENSMUST00000036288.11"", ""ENSMUST00000187900.7"", ""ENSMUST00000189317.3"")	R3hdm1	R3H domain containing 1 [Source:MGI Symbol;Acc:MGI:2448514]	1	protein_coding
ENSMUSG00000056211.14	E014	120.68234524643121	0.004315409878122494	11.592954557433018	6.62021491542166e-4	0.050669888011137455	16.946156016618318	19.11007223002521	18.75798276790958	16.727938993406866	0.36315030366760315	0.3066933220247732	-0.03894317593560359	chr1	128095630	128095744	115	+	86	111	106	154	156	161	206	112	122	61	122	108	c(""ENSMUST00000189317.3"", ""ENSMUST00000188381.7"", ""ENSMUST00000036288.11"", ""ENSMUST00000187023.7"", ""ENSMUST00000191016.7"", ""ENSMUST00000187900.7"")	R3hdm1	R3H domain containing 1 [Source:MGI Symbol;Acc:MGI:2448514]	1	protein_coding
ENSMUSG00000056211.14	E015	107.6205992067614	0.008746460325559629	8.509316595696134	0.003533327354826669	0.10569556444259634	16.324776312499267	18.539427439370897	17.429781730225343	15.371790178062113	0.3833063958794538	0.19683191747033035	-0.17991905705322964	chr1	128096716	128096794	79	+	84	95	101	134	133	136	195	100	119	45	108	92	c(""ENSMUST00000189317.3"", ""ENSMUST00000188381.7"", ""ENSMUST00000036288.11"", ""ENSMUST00000187023.7"", ""ENSMUST00000191016.7"", ""ENSMUST00000187900.7"")	R3hdm1	R3H domain containing 1 [Source:MGI Symbol;Acc:MGI:2448514]	1	protein_coding
ENSMUSG00000056211.14	E016	31.426130030788272	0.023030030239033442	2.131893926540613	0.1442624122824141	NA	10.18448414834198	8.597667632386958	8.722704182374727	9.342820829606168	-0.49501933557178646	-0.45290053441349887	-0.25236349520673507	chr1	128099368	128102429	3062	+	27	32	48	29	27	42	24	22	37	26	25	37	ENSMUST00000187605.2	R3hdm1	R3H domain containing 1 [Source:MGI Symbol;Acc:MGI:2448514]	1	protein_coding
ENSMUSG00000056211.14	E017	5.604946994531299	0.05320894251697494	1.3302892132525415	0.2487537729705528	NA	4.653254905321404	2.9533888999213787	4.142711609764788	3.7452732011417993	-1.31448037874549	-0.33628205827839297	-0.6279558711266491	chr1	128102430	128102685	256	+	6	7	9	5	4	13	6	0	4	3	7	4	c(""ENSMUST00000191274.7"", ""ENSMUST00000187605.2"")	R3hdm1	R3H domain containing 1 [Source:MGI Symbol;Acc:MGI:2448514]	1	protein_coding
ENSMUSG00000056211.14	E018	99.76218202368084	0.004102598122446859	6.466556972113949	0.010992329112653798	0.17218869862816963	15.258966904590338	17.50639983292551	16.645752301742178	15.961946049990928	0.411953935146542	0.26031283497801194	0.13458282713028602	chr1	128102686	128102745	60	+	66	78	100	122	122	123	157	95	112	55	102	107	c(""ENSMUST00000189317.3"", ""ENSMUST00000187605.2"", ""ENSMUST00000188381.7"", ""ENSMUST00000036288.11"", ""ENSMUST00000187023.7"", ""ENSMUST00000191274.7"", ""ENSMUST00000191016.7"", ""ENSMUST00000187900.7"")	R3hdm1	R3H domain containing 1 [Source:MGI Symbol;Acc:MGI:2448514]	1	protein_coding
ENSMUSG00000056211.14	E019	1.66337632869254	0.14812860786465026	0.004258670760890482	0.9479681905531665	NA	1.4081770930360165	2.4818978172404655	1.5327999135643466	2.9783870398671866	1.6361161157305015	0.24475898112677041	2.162866314812115	chr1	128102746	128102828	83	+	1	0	1	1	2	0	3	2	2	0	2	7	ENSMUST00000187605.2	R3hdm1	R3H domain containing 1 [Source:MGI Symbol;Acc:MGI:2448514]	1	protein_coding
ENSMUSG00000056211.14	E020	143.197046313879	0.007150277499688852	3.381766901730657	0.06592134879786421	0.3612659098977728	18.320543527593372	20.43266145132594	19.74027920983613	19.245166803263075	0.3320093802746573	0.22670636982351233	0.14936301462917623	chr1	128102829	128102969	141	+	101	111	145	178	181	164	237	130	141	78	149	165	c(""ENSMUST00000189317.3"", ""ENSMUST00000187605.2"", ""ENSMUST00000188381.7"", ""ENSMUST00000036288.11"", ""ENSMUST00000187023.7"", ""ENSMUST00000191274.7"", ""ENSMUST00000191016.7"", ""ENSMUST00000187900.7"")	R3hdm1	R3H domain containing 1 [Source:MGI Symbol;Acc:MGI:2448514]	1	protein_coding
ENSMUSG00000056211.14	E021	10.375681558983525	0.05772383914133157	4.074017936267637	0.043547573242106806	NA	5.638829643909077	3.118131167529299	5.927254911380103	6.092354479968421	-1.7141095262022892	0.14464389667820532	0.2243361175740768	chr1	128102970	128104573	1604	+	2	9	22	14	19	12	4	3	4	12	14	11	ENSMUST00000187605.2	R3hdm1	R3H domain containing 1 [Source:MGI Symbol;Acc:MGI:2448514]	1	protein_coding
ENSMUSG00000056211.14	E022	15.010835870271011	0.031026148490569734	2.814897578295472	0.09339285746442544	NA	6.311563890138785	4.687574452531692	6.937970212633672	7.474227711936294	-0.8620988732738395	0.274791173636884	0.49125045813345114	chr1	128104574	128104693	120	+	5	13	23	17	28	17	10	11	4	16	22	18	c(""ENSMUST00000185471.2"", ""ENSMUST00000187605.2"")	R3hdm1	R3H domain containing 1 [Source:MGI Symbol;Acc:MGI:2448514]	1	protein_coding
ENSMUSG00000056211.14	E023	0	NA	NA	NA	NA	NA	NA	NA	NA	NA	NA	NA	chr1	128104694	128105880	1187	+	0	0	0	0	0	0	0	0	0	0	0	0	ENSMUST00000187605.2	R3hdm1	R3H domain containing 1 [Source:MGI Symbol;Acc:MGI:2448514]	1	protein_coding
ENSMUSG00000056211.14	E024	121.15119880852114	0.0048275348907157725	1.001374801174336	0.3169780747414312	0.6772879785483008	16.68723696685403	18.407128844087055	18.09558833955397	18.683291897905008	0.295732507832291	0.24408944460909332	0.340852550034743	chr1	128106620	128106728	109	+	76	106	112	142	160	135	190	124	93	81	140	146	c(""ENSMUST00000189317.3"", ""ENSMUST00000188381.7"", ""ENSMUST00000036288.11"", ""ENSMUST00000187023.7"", ""ENSMUST00000191274.7"", ""ENSMUST00000185471.2"", ""ENSMUST00000191016.7"", ""ENSMUST00000187900.7"")	R3hdm1	R3H domain containing 1 [Source:MGI Symbol;Acc:MGI:2448514]	1	protein_coding
ENSMUSG00000056211.14	E025	105.46615541727202	0.007155578310180033	0.07573928727606472	0.7831566588074957	0.9309601944034723	15.780104705833665	16.76023793013401	16.9954178226007	17.675743696245448	0.18058751766181125	0.22246457590464885	0.34067641963109274	chr1	128106824	128106854	31	+	78	91	92	126	144	113	170	95	72	72	127	128	c(""ENSMUST00000189317.3"", ""ENSMUST00000188381.7"", ""ENSMUST00000036288.11"", ""ENSMUST00000187023.7"", ""ENSMUST00000191274.7"", ""ENSMUST00000185471.2"", ""ENSMUST00000191016.7"", ""ENSMUST00000187900.7"")	R3hdm1	R3H domain containing 1 [Source:MGI Symbol;Acc:MGI:2448514]	1	protein_coding
ENSMUSG00000056211.14	E026	96.29027361796012	0.004068289075668054	0.007364146798096272	0.9316137944985318	0.9805412465996665	15.085552198778672	15.938687311598201	16.237165066678926	17.093218968717395	0.164307799413689	0.21986430318894978	0.3741187724083339	chr1	128106855	128106866	12	+	68	88	82	112	132	105	152	83	67	74	112	118	c(""ENSMUST00000189317.3"", ""ENSMUST00000188381.7"", ""ENSMUST00000036288.11"", ""ENSMUST00000187023.7"", ""ENSMUST00000185471.2"", ""ENSMUST00000191016.7"", ""ENSMUST00000187900.7"")	R3hdm1	R3H domain containing 1 [Source:MGI Symbol;Acc:MGI:2448514]	1	protein_coding
ENSMUSG00000056211.14	E027	97.5784128456162	0.0023677966589388103	1.6794642317563557e-4	0.9896601727080551	0.9973661718124667	15.330342416642978	15.997356884731431	16.317859172609616	17.080261811330047	0.12728979140738783	0.18670737491364608	0.32382342366908734	chr1	128106867	128106879	13	+	72	90	84	111	137	105	148	82	73	81	109	113	c(""ENSMUST00000189317.3"", ""ENSMUST00000036288.11"", ""ENSMUST00000187023.7"", ""ENSMUST00000185471.2"", ""ENSMUST00000191016.7"", ""ENSMUST00000187900.7"")	R3hdm1	R3H domain containing 1 [Source:MGI Symbol;Acc:MGI:2448514]	1	protein_coding
ENSMUSG00000056211.14	E028	114.35406597668845	0.002026763529946403	0.6031876323378356	0.4373643780641978	0.7645401669542204	16.546700169146547	17.290936638726976	17.960741846148508	17.970873235027682	0.1322444437468464	0.2468715577372107	0.24857523094351208	chr1	128106880	128106919	40	+	90	106	92	138	160	133	171	97	88	90	114	133	c(""ENSMUST00000189317.3"", ""ENSMUST00000036288.11"", ""ENSMUST00000187023.7"", ""ENSMUST00000185471.2"", ""ENSMUST00000191016.7"", ""ENSMUST00000187900.7"", ""ENSMUST00000185853.7"")	R3hdm1	R3H domain containing 1 [Source:MGI Symbol;Acc:MGI:2448514]	1	protein_coding
ENSMUSG00000056211.14	E029	104.23381263609173	0.002664838273647933	0.9792651039584825	0.3223803075207854	0.6818021133216491	15.958380057868666	16.278389683363443	17.57055500202081	16.859594785488724	0.059460113427801	0.28906771117545826	0.16473824551202032	chr1	128109454	128109477	24	+	86	95	86	124	158	130	149	88	77	80	92	123	c(""ENSMUST00000036288.11"", ""ENSMUST00000187023.7"", ""ENSMUST00000185471.2"", ""ENSMUST00000191016.7"", ""ENSMUST00000187900.7"", ""ENSMUST00000185853.7"")	R3hdm1	R3H domain containing 1 [Source:MGI Symbol;Acc:MGI:2448514]	1	protein_coding
ENSMUSG00000056211.14	E030	103.11473520909102	0.0037157030672236315	0.03837209619680948	0.8446978545920203	0.9531237959161186	16.36926483291637	16.031140645196032	17.20107591253381	16.671015430262614	-0.06253190982527101	0.14889559184409595	0.05480376009697974	chr1	128109478	128109491	14	+	96	100	85	119	149	126	149	85	71	83	92	113	c(""ENSMUST00000190056.3"", ""ENSMUST00000036288.11"", ""ENSMUST00000187023.7"", ""ENSMUST00000185471.2"", ""ENSMUST00000191016.7"", ""ENSMUST00000187900.7"", ""ENSMUST00000185853.7"")	R3hdm1	R3H domain containing 1 [Source:MGI Symbol;Acc:MGI:2448514]	1	protein_coding
ENSMUSG00000056211.14	E031	125.43513858034109	0.002173701594874957	0.32678831103490324	0.5675563949466995	0.8378210964657943	18.14599708990086	17.878842410642875	18.808029427871233	17.978361432640455	-0.044819060994372606	0.10853482333185482	-0.028052468577196343	chr1	128109575	128109625	51	+	111	129	109	145	171	159	183	112	87	98	116	123	c(""ENSMUST00000190056.3"", ""ENSMUST00000036288.11"", ""ENSMUST00000187023.7"", ""ENSMUST00000185471.2"", ""ENSMUST00000191016.7"", ""ENSMUST00000187900.7"", ""ENSMUST00000185853.7"")	R3hdm1	R3H domain containing 1 [Source:MGI Symbol;Acc:MGI:2448514]	1	protein_coding
ENSMUSG00000056211.14	E032	191.59188063174474	0.0010432557444923028	0.5343831075656738	0.4647699167718386	0.7819119855363567	22.29989041418446	22.497605917756346	22.336897130756043	21.93856930896429	0.02732208027577343	0.0051298415880429715	-0.05047842923337331	chr1	128109723	128109949	227	+	153	191	197	218	234	232	286	167	167	130	180	204	c(""ENSMUST00000190056.3"", ""ENSMUST00000036288.11"", ""ENSMUST00000187023.7"", ""ENSMUST00000185471.2"", ""ENSMUST00000191016.7"", ""ENSMUST00000187900.7"", ""ENSMUST00000185853.7"")	R3hdm1	R3H domain containing 1 [Source:MGI Symbol;Acc:MGI:2448514]	1	protein_coding
ENSMUSG00000056211.14	E033	33.55116503456325	0.05988995124961175	0.41395304225204654	0.5199698857429725	NA	8.986949844861343	9.00984409863156	9.23122434714007	10.950429779523432	0.007428409189359719	0.07832296950356099	0.5784507079822818	chr1	128109950	128110868	919	+	20	41	22	43	23	42	44	17	33	61	32	25	c(""ENSMUST00000185471.2"", ""ENSMUST00000191016.7"")	R3hdm1	R3H domain containing 1 [Source:MGI Symbol;Acc:MGI:2448514]	1	protein_coding
ENSMUSG00000056211.14	E034	45.933641331706745	0.04869315100678724	2.1412148401932996	0.14338830305570602	0.49776533200508677	11.164813514014682	9.179506690141281	11.26723982137203	12.649569085880827	-0.5734858599597628	0.02683573492469371	0.3677301417816796	chr1	128110869	128112136	1268	+	45	49	33	51	40	73	43	18	36	79	33	47	ENSMUST00000185471.2	R3hdm1	R3H domain containing 1 [Source:MGI Symbol;Acc:MGI:2448514]	1	protein_coding
ENSMUSG00000056211.14	E035	201.97062272441207	0.0017992863784495267	0.5441826470915316	0.46070445241931324	0.7795000826561447	22.87917292439876	22.526753566119822	22.623419499704752	23.248685127852852	-0.04813623271678136	-0.03486848495659789	0.04979004578811708	chr1	128112137	128112391	255	+	139	205	229	228	225	249	280	181	161	166	183	233	c(""ENSMUST00000190056.3"", ""ENSMUST00000036288.11"", ""ENSMUST00000187023.7"", ""ENSMUST00000185471.2"", ""ENSMUST00000187900.7"")	R3hdm1	R3H domain containing 1 [Source:MGI Symbol;Acc:MGI:2448514]	1	protein_coding
ENSMUSG00000056211.14	E036	173.93308424841385	0.004974260874075616	0.047744174881131585	0.8270361267638064	0.9472257063472328	20.855614118066697	21.06839997107457	21.568831951210356	21.606252829550087	0.03115892192557901	0.1033618949101589	0.10870180556687181	chr1	128114495	128114646	152	+	103	175	194	220	215	196	254	149	139	162	149	185	c(""ENSMUST00000190056.3"", ""ENSMUST00000036288.11"", ""ENSMUST00000187023.7"", ""ENSMUST00000185471.2"", ""ENSMUST00000187900.7"", ""ENSMUST00000185853.7"")	R3hdm1	R3H domain containing 1 [Source:MGI Symbol;Acc:MGI:2448514]	1	protein_coding
ENSMUSG00000056211.14	E037	172.4862150766878	0.016822217174914084	2.043425681757185	0.1528650523208019	0.5107528930047314	22.24343593172466	20.038708081606174	20.64172049605962	21.485601979056284	-0.32070607763653936	-0.23001539467253185	-0.1069542189318824	chr1	128114647	128116393	1747	+	136	208	197	178	186	212	177	99	199	167	161	160	c(""ENSMUST00000185471.2"", ""ENSMUST00000187900.7"")	R3hdm1	R3H domain containing 1 [Source:MGI Symbol;Acc:MGI:2448514]	1	protein_coding
ENSMUSG00000056211.14	E038	47.80984500069334	0.020241023183703733	0.26948074172599945	0.6036803079360925	0.8556942392161553	11.021921050994564	10.486278746496836	11.832894997783484	12.066612857321132	-0.14618224343760655	0.20877283835730598	0.26638856371195097	chr1	128116394	128116593	200	+	37	43	45	54	55	73	38	29	57	41	59	48	ENSMUST00000187900.7	R3hdm1	R3H domain containing 1 [Source:MGI Symbol;Acc:MGI:2448514]	1	protein_coding
ENSMUSG00000056211.14	E039	127.02343531855297	0.009741163706269144	9.22836623033163e-4	0.9757654098685065	0.9937675574675101	18.606748751735992	17.407388757220502	19.157233282895575	17.93214788871434	-0.20133191200617961	0.08849225505300229	-0.11173534212252978	chr1	128118375	128118476	102	+	97	106	167	184	157	147	182	89	94	105	94	136	ENSMUST00000036288.11	R3hdm1	R3H domain containing 1 [Source:MGI Symbol;Acc:MGI:2448514]	1	protein_coding
ENSMUSG00000056211.14	E040	13.357627427321233	0.03476293338592209	3.1953612408029244	0.07384745342243691	NA	6.245088316035975	6.005462554228913	4.874300410031509	7.042719977900617	-0.11351545481738423	-0.7182850999732198	0.3490676650738149	chr1	128120569	128121196	628	+	6	21	13	16	7	7	16	14	11	10	18	22	ENSMUST00000189982.2	R3hdm1	R3H domain containing 1 [Source:MGI Symbol;Acc:MGI:2448514]	1	protein_coding
ENSMUSG00000056211.14	E041	139.94099015794026	0.008551953692135824	0.01237214165058731	0.911433860190877	0.9740679454552599	19.34650131839952	18.57630762126462	19.78589837714115	18.959046776195024	-0.12335125072009401	0.06840808431037093	-0.06148849188015415	chr1	128121197	128121237	41	+	100	131	171	182	191	152	194	128	94	115	99	163	c(""ENSMUST00000185853.7"", ""ENSMUST00000190056.3"", ""ENSMUST00000036288.11"", ""ENSMUST00000189982.2"")	R3hdm1	R3H domain containing 1 [Source:MGI Symbol;Acc:MGI:2448514]	1	protein_coding
ENSMUSG00000056211.14	E042	235.2126774250765	0.0014817622411400925	0.38312648000626837	0.5359347285537057	0.8219118425904097	25.137847541498274	24.287823540767064	24.213216494637436	24.192672032741598	-0.10801490336061192	-0.11764674889127047	-0.1203034688800777	chr1	128121238	128121493	256	+	184	236	282	266	282	265	333	208	191	189	190	255	c(""ENSMUST00000190056.3"", ""ENSMUST00000036288.11"", ""ENSMUST00000189982.2"")	R3hdm1	R3H domain containing 1 [Source:MGI Symbol;Acc:MGI:2448514]	1	protein_coding
ENSMUSG00000056211.14	E043	14.760855039329885	0.020044281198359104	7.436442549752314	0.006391610937849761	NA	6.655616834110276	5.130517249438114	5.78078428279882	7.568916078767714	-0.7547465976088343	-0.4089203725505963	0.3737813404371959	chr1	128121494	128124277	2784	+	15	15	15	10	20	13	13	8	9	26	16	15	ENSMUST00000189982.2	R3hdm1	R3H domain containing 1 [Source:MGI Symbol;Acc:MGI:2448514]	1	protein_coding
ENSMUSG00000056211.14	E044	186.66647407964632	0.0012381007246928374	0.9036175788942273	0.34181355376070266	0.6980731176597397	22.561808694509224	22.32513104240938	21.080718397159828	21.929213834218615	-0.03264984585326314	-0.20944532198703936	-0.08794449848748975	chr1	128124711	128124834	124	+	177	178	199	178	207	220	280	170	160	151	169	193	c(""ENSMUST00000190056.3"", ""ENSMUST00000036288.11"")	R3hdm1	R3H domain containing 1 [Source:MGI Symbol;Acc:MGI:2448514]	1	protein_coding
ENSMUSG00000056211.14	E045	5.901761759004312	0.10281804406676273	1.28101214449174	0.2577109289579815	NA	3.9956345772442603	4.52751268748716	4.2567876865489325	3.1997206093070076	0.36154953519041877	0.18313807726730147	-0.6421722122127831	chr1	128134729	128138941	4213	+	7	5	4	9	11	3	14	6	4	7	3	0	ENSMUST00000190288.2	R3hdm1	R3H domain containing 1 [Source:MGI Symbol;Acc:MGI:2448514]	1	protein_coding
ENSMUSG00000056211.14	E046	152.40470812532132	0.002169946681690421	1.6183158193134943	0.20332678252005185	0.5710522903821966	20.64401242500911	20.133011022060117	18.986125784383802	19.99410123423543	-0.07668945608837507	-0.25533926357898373	-0.09783555648417064	chr1	128138942	128138976	35	+	145	168	145	155	160	169	216	140	133	131	156	134	c(""ENSMUST00000190056.3"", ""ENSMUST00000190288.2"", ""ENSMUST00000036288.11"")	R3hdm1	R3H domain containing 1 [Source:MGI Symbol;Acc:MGI:2448514]	1	protein_coding
ENSMUSG00000056211.14	E047	204.96703516965695	0.0016151389917149637	7.577607950880946	0.005909781271770413	0.13267572448627601	24.233555825481133	22.129952537384355	22.111809312014003	23.117344121877096	-0.2823871945439187	-0.28492168025871223	-0.1470958289933204	chr1	128138977	128139096	120	+	205	232	209	211	222	236	274	176	149	156	206	213	c(""ENSMUST00000190288.2"", ""ENSMUST00000036288.11"")	R3hdm1	R3H domain containing 1 [Source:MGI Symbol;Acc:MGI:2448514]	1	protein_coding
ENSMUSG00000056211.14	E048	235.52880979736764	9.468988917544523e-4	3.2940297878243996	0.06953217435767575	0.3694539545955627	25.509229733215975	23.87797455982121	23.972947641337726	24.296060074788954	-0.20747418629578984	-0.1950719890260384	-0.15318761445790852	chr1	128144138	128144289	152	+	224	258	241	265	266	265	310	206	188	179	220	241	c(""ENSMUST00000190288.2"", ""ENSMUST00000036288.11"")	R3hdm1	R3H domain containing 1 [Source:MGI Symbol;Acc:MGI:2448514]	1	protein_coding
ENSMUSG00000056211.14	E049	223.53539932483108	0.002085620649544752	0.5422035424517162	0.46152093906118713	0.7798388735544685	24.632298151090666	23.454995374089137	23.71093278826082	23.58203224833815	-0.1531259913369052	-0.11929092199165314	-0.13629247664215605	chr1	128149337	128149440	104	+	203	214	253	244	253	280	274	197	204	151	220	230	c(""ENSMUST00000190288.2"", ""ENSMUST00000036288.11"")	R3hdm1	R3H domain containing 1 [Source:MGI Symbol;Acc:MGI:2448514]	1	protein_coding
ENSMUSG00000056211.14	E050	298.02870856613623	0.0013099117902832704	0.027496751934990016	0.8682974683488888	0.9601213314406342	28.007342220636048	27.080368546200248	27.12787621533984	26.589132139102134	-0.10771711236235149	-0.10212461410516482	-0.1660180494489687	chr1	128151206	128151378	173	+	246	310	334	332	349	362	376	254	294	212	272	296	c(""ENSMUST00000190288.2"", ""ENSMUST00000036288.11"")	R3hdm1	R3H domain containing 1 [Source:MGI Symbol;Acc:MGI:2448514]	1	protein_coding
ENSMUSG00000056211.14	E051	308.82946279360056	7.821571949001512e-4	0.0687735602556927	0.7931309154774131	0.9348859862042338	28.20218180573073	28.041672415336905	27.34060585163877	27.128155177487486	-0.018341330527546162	-0.0994547547775877	-0.12436693378196573	chr1	128159060	128159204	145	+	240	324	340	340	368	354	418	295	287	221	293	301	c(""ENSMUST00000190288.2"", ""ENSMUST00000036288.11"")	R3hdm1	R3H domain containing 1 [Source:MGI Symbol;Acc:MGI:2448514]	1	protein_coding
ENSMUSG00000056211.14	E052	250.45577494026838	9.361475679168468e-4	0.3927353516835126	0.5308650778951023	0.8191566883183602	24.970686872035543	25.74079734772468	24.813294754401625	25.135542045408172	0.09577709300333481	-0.01987759125385402	0.020707911721346228	chr1	128162803	128162885	83	+	192	245	254	281	293	284	335	261	231	197	235	257	c(""ENSMUST00000190288.2"", ""ENSMUST00000036288.11"")	R3hdm1	R3H domain containing 1 [Source:MGI Symbol;Acc:MGI:2448514]	1	protein_coding
ENSMUSG00000056211.14	E053	14.62385737591836	0.02412923311529316	0.1689251922530559	0.681068795044198	NA	5.942415533952001	6.7777236972355865	5.612021894978994	6.988957827892463	0.38175468646444033	-0.165867002281336	0.47092394702197504	chr1	128163116	128163278	163	+	8	16	12	19	14	7	18	15	19	14	12	23	ENSMUST00000188570.2	R3hdm1	R3H domain containing 1 [Source:MGI Symbol;Acc:MGI:2448514]	1	protein_coding
ENSMUSG00000056211.14	E054	271.67185246598615	0.0016857531067263165	0.49397214757192387	0.4821607506655707	0.7911930653599707	25.88321070436068	26.590129368912272	26.003435425587867	26.06096780078812	0.08546501702788056	0.014669542338612729	0.02166970126259038	chr1	128163279	128163363	85	+	217	262	268	292	353	306	386	287	218	229	257	259	c(""ENSMUST00000188570.2"", ""ENSMUST00000190288.2"", ""ENSMUST00000036288.11"")	R3hdm1	R3H domain containing 1 [Source:MGI Symbol;Acc:MGI:2448514]	1	protein_coding
ENSMUSG00000056211.14	E055	1102.6473808963988	0.003882981208938554	0.40762142858687866	0.5231792497478235	0.8150960741873469	47.52270960196267	47.2811314616772	46.42254030731809	47.5072372192901	-0.0192714217081722	-0.0882122397600309	-0.001232651358826331	chr1	128164134	128165472	1339	+	948	1044	1153	1105	1365	1264	1360	1090	1010	991	973	1122	c(""ENSMUST00000188570.2"", ""ENSMUST00000190288.2"", ""ENSMUST00000036288.11"")	R3hdm1	R3H domain containing 1 [Source:MGI Symbol;Acc:MGI:2448514]	1	protein_coding
ENSMUSG00000056211.14	E056	0.495962000157003	0.5313536057085364	0.12709153237722148	0.7214669057066256	NA	0.027629256509612787	1.665392494699546	0.8798616108573043	1.4265728400324207	11.827631720270809	9.986180077893685	11.380857404967834	chr1	128165473	128165473	1	+	0	0	0	0	1	0	0	3	0	1	1	0	c(""ENSMUST00000188570.2"", ""ENSMUST00000036288.11"")	R3hdm1	R3H domain containing 1 [Source:MGI Symbol;Acc:MGI:2448514]	1	protein_coding
ENSMUSG00000056214.10	E001	15.567363244002031	0.03783150811678193	1.5127226240745415	0.21872410769844128	NA	5.770651217639838	6.320651253827279	7.38101418012738	6.688378659764425	0.2640878386258887	0.714658304427652	0.4282683335907471	chr18	80090105	80090357	253	+	19	4	9	14	23	33	31	8	10	13	19	13	ENSMUST00000070219.9	Pard6g	par-6 family cell polarity regulator gamma [Source:MGI Symbol;Acc:MGI:2135606]	18	protein_coding
ENSMUSG00000056214.10	E002	23.825769974540883	0.014611953302454388	2.425028221980938	0.11941109119342205	NA	7.769547815384925	8.486463352620177	8.34598660118128	7.779683284134265	0.25713388250959923	0.20847146374930237	0.0037949568186732563	chr18	80123040	80123262	223	+	24	12	23	24	24	41	45	17	25	18	28	15	ENSMUST00000070219.9	Pard6g	par-6 family cell polarity regulator gamma [Source:MGI Symbol;Acc:MGI:2135606]	18	protein_coding
ENSMUSG00000056214.10	E003	165.35232999946012	0.021410598286378917	3.3320215526154016	0.06794331664703222	0.3658493035440633	21.77134431113147	20.43113365169293	19.79445092169543	20.964441757121136	-0.19517026030675577	-0.2918877915839859	-0.1161932219990085	chr18	80160184	80162854	2671	+	180	142	166	153	186	185	240	153	137	158	150	158	ENSMUST00000070219.9	Pard6g	par-6 family cell polarity regulator gamma [Source:MGI Symbol;Acc:MGI:2135606]	18	protein_coding
ENSMUSG00000056215.14	E001	0	NA	NA	NA	NA	NA	NA	NA	NA	NA	NA	NA	chr6	34006383	34006384	2	+	0	0	0	0	0	0	0	0	0	0	0	0	c(""ENSMUST00000070189.10"", ""ENSMUST00000228187.2"")	Lrguk	leucine-rich repeats and guanylate kinase domain containing [Source:MGI Symbol;Acc:MGI:1921604]	6	protein_coding
ENSMUSG00000056215.14	E002	0.45598754999080426	0.796418821363077	0.7320417359165248	0.39222218194760644	NA	0.9045521532358265	1.5004152269519153	1.4858621113568375	0.014266645460537575	1.460476517041693	1.4323441553712222	-11.97314484116687	chr6	34006385	34006688	304	+	0	0	1	0	3	0	0	2	0	0	0	0	c(""ENSMUST00000070189.10"", ""ENSMUST00000101564.9"", ""ENSMUST00000228187.2"")	Lrguk	leucine-rich repeats and guanylate kinase domain containing [Source:MGI Symbol;Acc:MGI:1921604]	6	protein_coding
ENSMUSG00000056215.14	E003	0.42769393726927696	0.5945265409345614	0.7212424711150192	0.3957366583085406	NA	1.556730168043572	1.048121111795652	0.007584539597701223	0.9986336881844835	-1.1417080597775673	-15.362997379277793	-1.2812854548458674	chr6	34013436	34013543	108	+	0	0	3	0	0	0	0	1	0	0	0	1	c(""ENSMUST00000070189.10"", ""ENSMUST00000101564.9"", ""ENSMUST00000228187.2"")	Lrguk	leucine-rich repeats and guanylate kinase domain containing [Source:MGI Symbol;Acc:MGI:1921604]	6	protein_coding
ENSMUSG00000056215.14	E004	0.5098899640818393	0.7613460824319175	0.3196084870809699	0.5718430249044516	NA	1.5531133371938495	1.4994275417153489	0.007815590246039505	0.9973269733542622	-0.10153738494915876	-15.26969696894427	-1.2783500604250204	chr6	34016243	34016324	82	+	0	0	3	0	0	0	0	2	0	0	0	1	c(""ENSMUST00000070189.10"", ""ENSMUST00000141078.2"", ""ENSMUST00000101564.9"", ""ENSMUST00000228187.2"")	Lrguk	leucine-rich repeats and guanylate kinase domain containing [Source:MGI Symbol;Acc:MGI:1921604]	6	protein_coding
ENSMUSG00000056215.14	E005	0.5554404897133205	0.31483866689093315	0.06754612263149795	0.7949437121617543	NA	1.5647659119696016	1.459505415458736	0.8712876479180238	1.001122175814757	-0.20100211360164155	-1.6898101716308755	-1.288964477228871	chr6	34020340	34020440	101	+	0	0	3	0	0	1	1	1	0	0	0	1	c(""ENSMUST00000070189.10"", ""ENSMUST00000141078.2"", ""ENSMUST00000101564.9"", ""ENSMUST00000228187.2"")	Lrguk	leucine-rich repeats and guanylate kinase domain containing [Source:MGI Symbol;Acc:MGI:1921604]	6	protein_coding
ENSMUSG00000056215.14	E006	0.1504282737545866	0.9600669482596106	0.00913976082267709	0.9238366001983999	NA	0.007700974718758857	0.005853113903427243	0.8682322512060949	0.9959139426585892	-0.7916734177809737	13.633952236276143	14.029882883266257	chr6	34020441	34020470	30	+	0	0	0	0	0	1	0	0	0	0	0	1	ENSMUST00000101564.9	Lrguk	leucine-rich repeats and guanylate kinase domain containing [Source:MGI Symbol;Acc:MGI:1921604]	6	protein_coding
ENSMUSG00000056215.14	E007	0.3195988746473076	0.7600179900603291	0.1438844256190066	0.7044495026306269	NA	0.008424399189749465	0.006146835310190113	0.8662954491058912	1.7284745041171448	-0.9094599430530046	13.368442291314803	15.362053556697854	chr6	34023972	34024313	342	+	0	0	0	0	1	0	0	0	0	0	3	0	c(""ENSMUST00000141078.2"", ""ENSMUST00000101564.9"")	Lrguk	leucine-rich repeats and guanylate kinase domain containing [Source:MGI Symbol;Acc:MGI:1921604]	6	protein_coding
ENSMUSG00000056215.14	E008	0.25183819226006093	1.2638394073662953	0.3679978666386603	0.5440976300191932	NA	0.007849453179730403	0.006075350703824256	0.0061627703802003	1.7248858919991505	-0.739248930531069	-0.6980262367564052	15.560017424112464	chr6	34024314	34024328	15	+	0	0	0	0	0	0	0	0	0	0	3	0	ENSMUST00000141078.2	Lrguk	leucine-rich repeats and guanylate kinase domain containing [Source:MGI Symbol;Acc:MGI:1921604]	6	protein_coding
ENSMUSG00000056215.14	E009	0.7775512530207787	0.18740417477077273	0.4562082284188165	0.4994014149024259	NA	2.041678940733135	1.461377147436636	0.8720185122233062	1.0024035568579706	-0.9652862619081369	-2.455373842090204	-2.0532564390823502	chr6	34025794	34025875	82	+	2	0	3	0	0	1	1	1	0	0	0	1	c(""ENSMUST00000070189.10"", ""ENSMUST00000228187.2"")	Lrguk	leucine-rich repeats and guanylate kinase domain containing [Source:MGI Symbol;Acc:MGI:1921604]	6	protein_coding
ENSMUSG00000056215.14	E010	0.3681267393702363	0.39024385839566883	0.9130370145480526	0.3393098914882328	NA	0.9078176298467184	1.4585171394515868	1.2288689630803304	0.006473253642781174	1.3683323765455628	0.8738589143699464	-14.263710194959323	chr6	34033006	34033130	125	+	0	0	1	0	0	2	1	1	0	0	0	0	c(""ENSMUST00000070189.10"", ""ENSMUST00000228187.2"")	Lrguk	leucine-rich repeats and guanylate kinase domain containing [Source:MGI Symbol;Acc:MGI:1921604]	6	protein_coding
ENSMUSG00000056215.14	E011	0.4320533425640641	0.37842594264331914	0.16114910894647494	0.6881007563925498	NA	1.309026378823674	1.458666786225976	0.8709411123813595	0.007002545280997197	0.31240025217341005	-1.1758968269805345	-15.093161696193176	chr6	34039286	34039429	144	+	2	0	0	0	0	1	1	1	0	0	0	0	c(""ENSMUST00000070189.10"", ""ENSMUST00000228187.2"")	Lrguk	leucine-rich repeats and guanylate kinase domain containing [Source:MGI Symbol;Acc:MGI:1921604]	6	protein_coding
ENSMUSG00000056215.14	E012	0.2898714456947048	0.7673120147815884	0.083833143219465	0.7721685290766447	NA	1.3228953398084116	0.00739294274922031	0.8662426310131792	0.0069221442541760325	-14.967040288772923	-1.2219238235452308	-15.156899758786981	chr6	34047996	34048076	81	+	2	0	0	0	1	0	0	0	0	0	0	0	c(""ENSMUST00000070189.10"", ""ENSMUST00000228187.2"")	Lrguk	leucine-rich repeats and guanylate kinase domain containing [Source:MGI Symbol;Acc:MGI:1921604]	6	protein_coding
ENSMUSG00000056215.14	E013	0.2898714456947048	0.7673120147815884	0.083833143219465	0.7721685290766447	NA	1.3228953398084116	0.00739294274922031	0.8662426310131792	0.0069221442541760325	-14.967040288772923	-1.2219238235452308	-15.156899758786981	chr6	34049305	34049391	87	+	2	0	0	0	1	0	0	0	0	0	0	0	c(""ENSMUST00000070189.10"", ""ENSMUST00000228187.2"")	Lrguk	leucine-rich repeats and guanylate kinase domain containing [Source:MGI Symbol;Acc:MGI:1921604]	6	protein_coding
ENSMUSG00000056215.14	E014	0.13763139329693744	0.9700917538355501	0.266840688527779	0.6054589820688276	NA	0.0071469630876919155	0.005741994607745937	1.2194741657897765	0.005288088132047619	-0.631556726648375	14.829741839313357	-0.8691682367375986	chr6	34050651	34050757	107	+	0	0	0	0	1	1	0	0	0	0	0	0	c(""ENSMUST00000070189.10"", ""ENSMUST00000228187.2"")	Lrguk	leucine-rich repeats and guanylate kinase domain containing [Source:MGI Symbol;Acc:MGI:1921604]	6	protein_coding
ENSMUSG00000056215.14	E015	0.34091344045867744	0.7073070412800999	0.7384153836761271	0.3901689605089491	NA	0.007785434779279399	0.006013384516691644	1.913458508767775	0.005564467116741412	-0.7452007987015197	15.883155477512588	-0.9690681567218871	chr6	34055599	34055718	120	+	0	0	0	0	4	1	0	0	0	0	0	0	c(""ENSMUST00000070189.10"", ""ENSMUST00000228187.2"")	Lrguk	leucine-rich repeats and guanylate kinase domain containing [Source:MGI Symbol;Acc:MGI:1921604]	6	protein_coding
ENSMUSG00000056215.14	E016	0.5931845115444594	0.48999022985542995	0.021809320485004946	0.8825954816794168	NA	0.9090520245410971	0.007170217566397241	1.920202968605679	1.4081430414916554	-13.97257965822416	2.1582551272344226	1.2629636536173448	chr6	34063311	34063407	97	+	0	1	0	0	4	1	0	0	0	0	0	2	c(""ENSMUST00000070189.10"", ""ENSMUST00000228187.2"")	Lrguk	leucine-rich repeats and guanylate kinase domain containing [Source:MGI Symbol;Acc:MGI:1921604]	6	protein_coding
ENSMUSG00000056215.14	E017	0.6230910024025951	0.32642018138511786	0.36294673530342436	0.5468742313699714	NA	0.9098865627483974	0.007126577174574322	1.7274152992398797	1.7379638474528178	-13.992842773141074	1.8501702479678335	1.8677442036320229	chr6	34067107	34067220	114	+	0	1	0	0	3	1	0	0	0	1	0	2	c(""ENSMUST00000070189.10"", ""ENSMUST00000228187.2"")	Lrguk	leucine-rich repeats and guanylate kinase domain containing [Source:MGI Symbol;Acc:MGI:1921604]	6	protein_coding
ENSMUSG00000056215.14	E018	0.49223661158924	0.4535559006151795	0.8007097408864325	0.3708812533603833	NA	0.9092318882535437	0.007062561934318978	1.2236057489673442	1.7451894561407357	-14.016801133302037	0.856979484293986	1.8817977983541752	chr6	34069672	34069873	202	+	0	1	0	0	2	0	0	0	0	1	2	0	c(""ENSMUST00000070189.10"", ""ENSMUST00000228187.2"")	Lrguk	leucine-rich repeats and guanylate kinase domain containing [Source:MGI Symbol;Acc:MGI:1921604]	6	protein_coding
ENSMUSG00000056215.14	E019	0.4589565077276024	0.4043305208392055	-0.00417450003966735	1	NA	0.009498341190735005	1.0221555439619152	1.224566405000914	1.7447620301138471	13.499668599602648	14.021077613924813	15.042923907264491	chr6	34072459	34072554	96	+	0	0	0	0	2	0	1	0	0	1	2	0	c(""ENSMUST00000070189.10"", ""ENSMUST00000228187.2"")	Lrguk	leucine-rich repeats and guanylate kinase domain containing [Source:MGI Symbol;Acc:MGI:1921604]	6	protein_coding
ENSMUSG00000056215.14	E020	9.030766342756266	0.42608157029478033	1.004292398479322	0.3162740974379163	NA	3.591254833852531	5.050025650398922	5.479874056692481	5.7874589563214585	0.98627882299829	1.2229425680952337	1.3812519483474892	chr6	34078610	34087232	8623	+	8	3	4	8	7	25	15	2	8	5	17	12	ENSMUST00000228187.2	Lrguk	leucine-rich repeats and guanylate kinase domain containing [Source:MGI Symbol;Acc:MGI:1921604]	6	protein_coding
ENSMUSG00000056215.14	E021	0	NA	NA	NA	NA	NA	NA	NA	NA	NA	NA	NA	chr6	34093324	34093454	131	+	0	0	0	0	0	0	0	0	0	0	0	0	ENSMUST00000070189.10	Lrguk	leucine-rich repeats and guanylate kinase domain containing [Source:MGI Symbol;Acc:MGI:1921604]	6	protein_coding
ENSMUSG00000056215.14	E022	0	NA	NA	NA	NA	NA	NA	NA	NA	NA	NA	NA	chr6	34104112	34104200	89	+	0	0	0	0	0	0	0	0	0	0	0	0	ENSMUST00000070189.10	Lrguk	leucine-rich repeats and guanylate kinase domain containing [Source:MGI Symbol;Acc:MGI:1921604]	6	protein_coding
ENSMUSG00000056215.14	E023	0	NA	NA	NA	NA	NA	NA	NA	NA	NA	NA	NA	chr6	34106040	34106165	126	+	0	0	0	0	0	0	0	0	0	0	0	0	ENSMUST00000070189.10	Lrguk	leucine-rich repeats and guanylate kinase domain containing [Source:MGI Symbol;Acc:MGI:1921604]	6	protein_coding
ENSMUSG00000056215.14	E024	0	NA	NA	NA	NA	NA	NA	NA	NA	NA	NA	NA	chr6	34108900	34109045	146	+	0	0	0	0	0	0	0	0	0	0	0	0	ENSMUST00000070189.10	Lrguk	leucine-rich repeats and guanylate kinase domain containing [Source:MGI Symbol;Acc:MGI:1921604]	6	protein_coding
ENSMUSG00000056215.14	E025	0	NA	NA	NA	NA	NA	NA	NA	NA	NA	NA	NA	chr6	34110256	34110969	714	+	0	0	0	0	0	0	0	0	0	0	0	0	ENSMUST00000070189.10	Lrguk	leucine-rich repeats and guanylate kinase domain containing [Source:MGI Symbol;Acc:MGI:1921604]	6	protein_coding
ENSMUSG00000056219.8	E001	0.22029898466427736	NA	NA	NA	NA	NA	NA	NA	NA	NA	NA	NA	chr10	53351060	53351565	506	+	0	0	0	0	0	2	0	0	0	0	0	1	ENSMUST00000168554.3	Tmem229b-ps	transmembrane protein 229B, pseudogene [Source:MGI Symbol;Acc:MGI:3643175]	10	processed_pseudogene
ENSMUSG00000056220.15	E001	1.1775876264036158	0.319137672452785	1.8617249504908955	0.17242584819919266	NA	0.012704515554574414	2.242501286901785	1.7653340115914773	1.8690288511585038	14.928314295260586	14.237573249872597	14.402348541266838	chr1	149705369	149705386	18	-	0	0	0	2	1	0	4	4	0	3	1	0	ENSMUST00000070200.15	Pla2g4a	phospholipase A2, group IVA (cytosolic, calcium-dependent) [Source:MGI Symbol;Acc:MGI:1195256]	1	protein_coding
ENSMUSG00000056220.15	E002	47.10326786872654	0.01151548374860388	0.0010808097359529256	0.9737737341294032	0.993168055368589	11.550670776067008	12.064954875605011	10.106267356710887	10.657616328061465	0.12825849485318752	-0.3920678899193222	-0.23637712667913746	chr1	149705387	149705943	557	-	54	24	31	25	43	34	106	49	78	48	45	42	c(""ENSMUST00000070200.15"", ""ENSMUST00000111926.9"")	Pla2g4a	phospholipase A2, group IVA (cytosolic, calcium-dependent) [Source:MGI Symbol;Acc:MGI:1195256]	1	protein_coding
ENSMUSG00000056220.15	E003	35.758528724741716	0.012317211377659934	0.04844708067187753	0.8257878423461239	NA	9.701550534692927	10.677427823287516	8.794900281291874	9.470527451031302	0.2807611029269834	-0.2866459109420001	-0.0704784877339577	chr1	149716369	149716526	158	-	31	20	26	17	29	31	79	38	64	44	28	34	c(""ENSMUST00000070200.15"", ""ENSMUST00000111926.9"")	Pla2g4a	phospholipase A2, group IVA (cytosolic, calcium-dependent) [Source:MGI Symbol;Acc:MGI:1195256]	1	protein_coding
ENSMUSG00000056220.15	E004	40.21408561257228	0.011990694116918589	0.015750150084699044	0.900128040161132	NA	10.637258097047635	10.127378648434984	10.594082879831092	10.334949194121776	-0.14397064985285635	-0.01192912512729638	-0.084531108768501	chr1	149717915	149718110	196	-	34	21	38	30	35	47	74	34	55	45	31	51	c(""ENSMUST00000070200.15"", ""ENSMUST00000111926.9"")	Pla2g4a	phospholipase A2, group IVA (cytosolic, calcium-dependent) [Source:MGI Symbol;Acc:MGI:1195256]	1	protein_coding
ENSMUSG00000056220.15	E005	35.50187043749546	0.009642622790924687	0.3363894461808741	0.5619207532685768	NA	9.567781806398386	9.102793244641816	10.82324076995613	9.783072813827346	-0.14558790992901205	0.36116812571645696	0.06508800830447647	chr1	149727018	149727202	185	-	30	12	33	32	44	41	48	37	45	33	32	49	c(""ENSMUST00000070200.15"", ""ENSMUST00000111926.9"")	Pla2g4a	phospholipase A2, group IVA (cytosolic, calcium-dependent) [Source:MGI Symbol;Acc:MGI:1195256]	1	protein_coding
ENSMUSG00000056220.15	E006	34.447357706889264	0.019013868655340924	0.1393701341540634	0.7089079887162792	NA	9.942094241827135	8.631617089522052	10.599013816085204	9.721886816487071	-0.41298982226352	0.1874712894741446	-0.06554315160825208	chr1	149733196	149733435	240	-	29	22	30	21	40	52	41	27	48	26	41	46	c(""ENSMUST00000070200.15"", ""ENSMUST00000111926.9"")	Pla2g4a	phospholipase A2, group IVA (cytosolic, calcium-dependent) [Source:MGI Symbol;Acc:MGI:1195256]	1	protein_coding
ENSMUSG00000056220.15	E007	21.0994175537687	0.028555341638276544	3.299808689673938	0.06928795246205524	NA	8.81630540271658	6.688423864189076	7.358048889870304	7.667994065828765	-0.804004328318559	-0.5266972997236508	-0.40665873705411126	chr1	149736806	149736877	72	-	16	22	26	9	21	24	29	12	29	14	30	26	c(""ENSMUST00000070200.15"", ""ENSMUST00000111926.9"")	Pla2g4a	phospholipase A2, group IVA (cytosolic, calcium-dependent) [Source:MGI Symbol;Acc:MGI:1195256]	1	protein_coding
ENSMUSG00000056220.15	E008	16.92302734094079	0.03947356276229464	0.9226723757476805	0.33677427063544013	NA	7.408108831446555	6.163250175442158	6.89210800812927	6.920967384962395	-0.5344080451653124	-0.20988344438373918	-0.1977421799040231	chr1	149740662	149740754	93	-	12	13	20	12	14	21	29	6	25	11	24	22	c(""ENSMUST00000070200.15"", ""ENSMUST00000111926.9"")	Pla2g4a	phospholipase A2, group IVA (cytosolic, calcium-dependent) [Source:MGI Symbol;Acc:MGI:1195256]	1	protein_coding
ENSMUSG00000056220.15	E009	22.17193381527436	0.011141329360558344	1.3637499665195492	0.2428886354879487	NA	7.255754660141079	8.280059689855776	7.850148615221215	7.566429688040202	0.38440186096840456	0.22909073275804293	0.12194966133229102	chr1	149740867	149741004	138	-	14	14	15	17	19	25	55	26	28	12	29	27	c(""ENSMUST00000070200.15"", ""ENSMUST00000111926.9"")	Pla2g4a	phospholipase A2, group IVA (cytosolic, calcium-dependent) [Source:MGI Symbol;Acc:MGI:1195256]	1	protein_coding
ENSMUSG00000056220.15	E010	22.504113539468406	0.031863412351195566	2.6222751543060383	0.10537325768581861	NA	7.841152304713347	8.374642593240381	8.29450951522989	6.7333612274482135	0.1917560979955386	0.1637313255499908	-0.4428983990320159	chr1	149747152	149747266	115	-	19	15	16	21	22	25	54	33	25	7	30	17	c(""ENSMUST00000070200.15"", ""ENSMUST00000111926.9"")	Pla2g4a	phospholipase A2, group IVA (cytosolic, calcium-dependent) [Source:MGI Symbol;Acc:MGI:1195256]	1	protein_coding
ENSMUSG00000056220.15	E011	32.92153598377249	0.015471904653496286	9.842524962948573e-4	0.9749722339874135	NA	9.96107242332883	9.468592078623928	9.385447743304368	8.973825488934352	-0.14832720015657408	-0.17410768443585667	-0.3051122467671492	chr1	149748289	149748511	223	-	34	25	22	19	39	30	61	47	34	20	43	33	c(""ENSMUST00000070200.15"", ""ENSMUST00000111926.9"")	Pla2g4a	phospholipase A2, group IVA (cytosolic, calcium-dependent) [Source:MGI Symbol;Acc:MGI:1195256]	1	protein_coding
ENSMUSG00000056220.15	E012	27.762304339697756	0.02241909006227629	1.5811794087705096	0.20859089095893066	NA	9.83921943539508	7.898720640133462	8.759186956827847	8.473463537407994	-0.6411368289065358	-0.33974547470571714	-0.4364783785797606	chr1	149755741	149755877	137	-	32	18	29	13	46	18	46	32	21	27	29	29	c(""ENSMUST00000070200.15"", ""ENSMUST00000111926.9"")	Pla2g4a	phospholipase A2, group IVA (cytosolic, calcium-dependent) [Source:MGI Symbol;Acc:MGI:1195256]	1	protein_coding
ENSMUSG00000056220.15	E013	0.08618777167080653	1.8458828999954862	0.01640197094846485	0.8980934347694586	NA	0.012640177822078158	0.8293243282779059	0.013106538868242978	0.011050793984551888	12.071841413357628	0.10453999092648303	-0.38773346894182126	chr1	149761895	149761897	3	-	0	0	0	0	0	0	0	0	1	0	0	0	ENSMUST00000190507.2	Pla2g4a	phospholipase A2, group IVA (cytosolic, calcium-dependent) [Source:MGI Symbol;Acc:MGI:1195256]	1	protein_coding
ENSMUSG00000056220.15	E014	19.447094929046266	0.0261555081581735	1.6402424293382296	0.2002922091089854	NA	7.99077651040291	7.154846373067102	6.522074728923656	7.314738858538064	-0.3215119336756178	-0.5905255300258179	-0.2572505993110754	chr1	149761898	149761934	37	-	20	12	20	13	23	6	44	23	15	23	20	20	c(""ENSMUST00000190507.2"", ""ENSMUST00000070200.15"", ""ENSMUST00000111926.9"")	Pla2g4a	phospholipase A2, group IVA (cytosolic, calcium-dependent) [Source:MGI Symbol;Acc:MGI:1195256]	1	protein_coding
ENSMUSG00000056220.15	E015	24.285230514959427	0.0211591678443737	0.7176128496884076	0.3969280557670299	NA	8.92175181952561	7.677445702079439	8.157501330383312	7.964680151310134	-0.4377752700243276	-0.2611633156514239	-0.33084351593724204	chr1	149761935	149762039	105	-	24	19	22	19	33	14	55	21	19	26	17	32	c(""ENSMUST00000190507.2"", ""ENSMUST00000070200.15"", ""ENSMUST00000111926.9"", ""ENSMUST00000155438.2"")	Pla2g4a	phospholipase A2, group IVA (cytosolic, calcium-dependent) [Source:MGI Symbol;Acc:MGI:1195256]	1	protein_coding
ENSMUSG00000056220.15	E016	19.408413754008397	0.03140364208854977	0.032920354485213466	0.856022482045232	NA	7.6012189481511	6.763844478345732	7.787249135593285	7.190982594661591	-0.3393233075136859	0.07037240705055048	-0.1613693903820712	chr1	149763358	149763395	38	-	18	11	18	18	26	16	44	19	11	22	11	28	c(""ENSMUST00000190507.2"", ""ENSMUST00000070200.15"", ""ENSMUST00000111926.9"", ""ENSMUST00000155438.2"")	Pla2g4a	phospholipase A2, group IVA (cytosolic, calcium-dependent) [Source:MGI Symbol;Acc:MGI:1195256]	1	protein_coding
ENSMUSG00000056220.15	E017	24.63152035963843	0.0095167511998955	0.7638128143030656	0.38213793982869987	NA	8.412107668695285	7.740435013024907	8.16313678175166	8.475370377620408	-0.2424031626375065	-0.08756131460115135	0.02184443377009959	chr1	149776851	149776964	114	-	18	14	26	20	29	17	48	25	22	31	22	32	c(""ENSMUST00000190507.2"", ""ENSMUST00000070200.15"", ""ENSMUST00000111926.9"", ""ENSMUST00000155438.2"")	Pla2g4a	phospholipase A2, group IVA (cytosolic, calcium-dependent) [Source:MGI Symbol;Acc:MGI:1195256]	1	protein_coding
ENSMUSG00000056220.15	E018	0	NA	NA	NA	NA	NA	NA	NA	NA	NA	NA	NA	chr1	149777876	149777950	75	-	0	0	0	0	0	0	0	0	0	0	0	0	ENSMUST00000155438.2	Pla2g4a	phospholipase A2, group IVA (cytosolic, calcium-dependent) [Source:MGI Symbol;Acc:MGI:1195256]	1	protein_coding
ENSMUSG00000056220.15	E019	30.71880920212933	0.00577004929219094	0.1810629160865176	0.6704613741163664	NA	8.045276616574526	9.077086226433252	9.141764796259139	9.828694192314458	0.35191538640381204	0.37265170984851625	0.5844638214216857	chr1	149778045	149778193	149	-	16	19	18	24	33	26	54	36	40	35	30	50	c(""ENSMUST00000190507.2"", ""ENSMUST00000070200.15"", ""ENSMUST00000111926.9"")	Pla2g4a	phospholipase A2, group IVA (cytosolic, calcium-dependent) [Source:MGI Symbol;Acc:MGI:1195256]	1	protein_coding
ENSMUSG00000056220.15	E020	0.19533434649076462	1.3540771421013718	0.3658282154976291	0.5452870763701698	NA	0.012641424948640179	0.010444403584699558	0.013106336167638233	1.3436270750586345	-0.5508579762126224	0.10421069707254738	13.464042789772563	chr1	149794628	149797805	3178	-	0	0	0	0	0	0	0	0	0	2	0	0	ENSMUST00000142040.2	Pla2g4a	phospholipase A2, group IVA (cytosolic, calcium-dependent) [Source:MGI Symbol;Acc:MGI:1195256]	1	protein_coding
ENSMUSG00000056220.15	E021	22.532615090911285	0.007962556892315028	0.006444093212309099	0.9360184540202815	NA	6.998025981489732	8.1702346247517	7.249443670402087	8.361841627478881	0.45062562221874014	0.10260352289144237	0.5181828836614457	chr1	149797806	149797887	82	-	12	17	11	14	25	13	43	27	35	21	29	33	c(""ENSMUST00000070200.15"", ""ENSMUST00000111926.9"", ""ENSMUST00000142040.2"")	Pla2g4a	phospholipase A2, group IVA (cytosolic, calcium-dependent) [Source:MGI Symbol;Acc:MGI:1195256]	1	protein_coding
ENSMUSG00000056220.15	E022	0.17662689840787918	1.3236949422789575	0.36717773230310513	0.5445466792188469	NA	1.541737780158627	0.01044478973717844	0.01310684131050266	0.011050923021173276	-14.411764659737312	-13.756691457446797	-14.248997807285592	chr1	149797995	149798190	196	-	0	0	2	0	0	0	0	0	0	0	0	0	ENSMUST00000111926.9	Pla2g4a	phospholipase A2, group IVA (cytosolic, calcium-dependent) [Source:MGI Symbol;Acc:MGI:1195256]	1	protein_coding
ENSMUSG00000056220.15	E023	0.33676759696673775	0.6952538113121822	0.6315554268176697	0.42678534656371214	NA	0.012642757264245574	1.6634065319112494	0.013106062110693983	0.011050104652269965	14.079958804772174	0.10384627874505803	-0.3885022135639211	chr1	149808326	149808408	83	-	0	0	0	0	0	0	0	2	2	0	0	0	ENSMUST00000134676.2	Pla2g4a	phospholipase A2, group IVA (cytosolic, calcium-dependent) [Source:MGI Symbol;Acc:MGI:1195256]	1	protein_coding
ENSMUSG00000056220.15	E024	19.176588276400658	0.012452261113955915	0.7974882769459839	0.3718453959868308	NA	6.362059785189686	7.746606395698464	6.962110553043971	7.351494212169868	0.5722801070895884	0.26175597601448475	0.41996248526712465	chr1	149808409	149808507	99	-	10	17	6	11	21	16	36	26	32	17	21	26	c(""ENSMUST00000070200.15"", ""ENSMUST00000190507.2"", ""ENSMUST00000134676.2"", ""ENSMUST00000142040.2"")	Pla2g4a	phospholipase A2, group IVA (cytosolic, calcium-dependent) [Source:MGI Symbol;Acc:MGI:1195256]	1	protein_coding
ENSMUSG00000056220.15	E025	13.827637754928071	0.011556140295657063	6.316603503687759	0.011961252556764904	NA	4.437512391196535	6.809571552310004	6.51680630302117	6.235292612296462	1.2412815881008563	1.1136569282917992	0.9854803519047435	chr1	149836942	149837006	65	-	6	8	2	10	20	12	33	19	21	9	17	20	c(""ENSMUST00000070200.15"", ""ENSMUST00000190507.2"", ""ENSMUST00000134676.2"", ""ENSMUST00000142040.2"")	Pla2g4a	phospholipase A2, group IVA (cytosolic, calcium-dependent) [Source:MGI Symbol;Acc:MGI:1195256]	1	protein_coding
ENSMUSG00000056220.15	E026	2.843131985865406	0.19454323994026332	0.6917595088963822	0.40556655056880064	NA	1.9256408455370462	3.6890635233219484	2.25162343866522	2.596002408915851	1.8779324762253022	0.45154276835364415	0.8625492647668643	chr1	149837007	149837009	3	-	1	2	0	1	2	2	12	10	0	1	3	4	c(""ENSMUST00000190507.2"", ""ENSMUST00000070200.15"", ""ENSMUST00000142040.2"")	Pla2g4a	phospholipase A2, group IVA (cytosolic, calcium-dependent) [Source:MGI Symbol;Acc:MGI:1195256]	1	protein_coding
ENSMUSG00000056220.15	E027	2.5965439054277186	0.15862054943912607	0.5386758119323076	0.4629820315673472	NA	1.9251248697696184	3.4113481852164114	2.252387669308618	2.597838416162517	1.652462619368066	0.4532963378024658	0.865364907496735	chr1	149837010	149837035	26	-	1	2	0	1	2	2	12	7	0	1	3	4	c(""ENSMUST00000070200.15"", ""ENSMUST00000142040.2"")	Pla2g4a	phospholipase A2, group IVA (cytosolic, calcium-dependent) [Source:MGI Symbol;Acc:MGI:1195256]	1	protein_coding
ENSMUSG00000056220.15	E028	0.1643920536251247	1.5908212708689653	0.07174852308313007	0.7888077402245581	NA	0.012640924209378568	1.171977212320357	0.013106434086211038	0.011050641998437527	13.069688951881586	0.1043465493913871	-0.38794352696152323	chr1	149837036	149837041	6	-	0	0	0	0	0	0	0	2	0	0	0	0	ENSMUST00000070200.15	Pla2g4a	phospholipase A2, group IVA (cytosolic, calcium-dependent) [Source:MGI Symbol;Acc:MGI:1195256]	1	protein_coding
ENSMUSG00000056222.16	E001	0	NA	NA	NA	NA	NA	NA	NA	NA	NA	NA	NA	chr13	57569008	57569019	12	-	0	0	0	0	0	0	0	0	0	0	0	0	ENSMUST00000187852.7	Spock1	sparc/osteonectin, cwcv and kazal-like domains proteoglycan 1 [Source:MGI Symbol;Acc:MGI:105371]	13	protein_coding
ENSMUSG00000056222.16	E002	0	NA	NA	NA	NA	NA	NA	NA	NA	NA	NA	NA	chr13	57569020	57571006	1987	-	0	0	0	0	0	0	0	0	0	0	0	0	c(""ENSMUST00000187852.7"", ""ENSMUST00000189373.8"")	Spock1	sparc/osteonectin, cwcv and kazal-like domains proteoglycan 1 [Source:MGI Symbol;Acc:MGI:105371]	13	protein_coding
ENSMUSG00000056222.16	E003	0.37463951327751766	24	0.04096626203637044	0.8396030589235621	NA	0.014317044750697505	0.7651292588041088	0.3210332935858844	0.03653853188642131	11.479919900844486	8.973856403883955	2.703370115885347	chr13	57573907	57576522	2616	-	0	0	0	3	0	0	2	0	0	0	0	0	ENSMUST00000185502.7	Spock1	sparc/osteonectin, cwcv and kazal-like domains proteoglycan 1 [Source:MGI Symbol;Acc:MGI:105371]	13	protein_coding
ENSMUSG00000056222.16	E004	0.22667731017048373	24	0.07042149088107408	0.7907240758404059	NA	1.7745023251220715	0.0054436056333742044	0.23359344132560977	0.0365387872406302	-16.697940553148115	-5.851342171956362	-11.204351692571619	chr13	57576523	57577107	585	-	0	1	0	0	2	0	0	0	0	0	0	0	c(""ENSMUST00000185502.7"", ""ENSMUST00000186271.7"")	Spock1	sparc/osteonectin, cwcv and kazal-like domains proteoglycan 1 [Source:MGI Symbol;Acc:MGI:105371]	13	protein_coding
ENSMUSG00000056222.16	E005	0.2944379925577304	24	0.05614388978722218	0.8126978925875588	NA	1.7745023251220715	0.005443605636969551	0.28582612222706416	0.03653878726527182	-16.697940551244553	-5.269060403792384	-11.204351690625058	chr13	57577108	57577298	191	-	0	1	0	0	3	0	0	0	0	0	0	0	c(""ENSMUST00000185502.7"", ""ENSMUST00000172326.3"", ""ENSMUST00000186271.7"")	Spock1	sparc/osteonectin, cwcv and kazal-like domains proteoglycan 1 [Source:MGI Symbol;Acc:MGI:105371]	13	protein_coding
ENSMUSG00000056222.16	E006	0	NA	NA	NA	NA	NA	NA	NA	NA	NA	NA	NA	chr13	57578102	57578239	138	-	0	0	0	0	0	0	0	0	0	0	0	0	c(""ENSMUST00000185502.7"", ""ENSMUST00000172326.3"", ""ENSMUST00000186271.7"")	Spock1	sparc/osteonectin, cwcv and kazal-like domains proteoglycan 1 [Source:MGI Symbol;Acc:MGI:105371]	13	protein_coding
ENSMUSG00000056222.16	E007	0.08394606408668698	24	0.14154916863741107	0.7067457604338107	NA	0.014301849368180797	0.005443431747323757	0.0015446416241928773	4.340034868432582	-2.7872267172893643	-6.421715351783494	16.49471811055004	chr13	57582228	57583922	1695	-	0	0	0	0	0	0	0	0	0	0	1	0	ENSMUST00000185905.2	Spock1	sparc/osteonectin, cwcv and kazal-like domains proteoglycan 1 [Source:MGI Symbol;Acc:MGI:105371]	13	protein_coding
ENSMUSG00000056222.16	E008	0.08394606408668698	24	0.14154916863741107	0.7067457604338107	NA	0.014301849368180797	0.005443431747323757	0.0015446416241928773	4.340034868432582	-2.787226717289089	-6.421715351783215	16.494718110550313	chr13	57583923	57583985	63	-	0	0	0	0	0	0	0	0	0	0	1	0	c(""ENSMUST00000187852.7"", ""ENSMUST00000186271.7"", ""ENSMUST00000172326.3"", ""ENSMUST00000185502.7"", ""ENSMUST00000185905.2"", ""ENSMUST00000189373.8"")	Spock1	sparc/osteonectin, cwcv and kazal-like domains proteoglycan 1 [Source:MGI Symbol;Acc:MGI:105371]	13	protein_coding
ENSMUSG00000056222.16	E009	0.1701338357574935	24	0.07042362464110852	0.7907209790794635	NA	0.014302292791668947	0.6498609083490692	0.001544641625585541	4.340034868432582	11.011714810966998	-6.421804808217942	16.494628651494644	chr13	57588134	57588355	222	-	0	0	0	0	0	0	0	0	1	0	1	0	c(""ENSMUST00000187852.7"", ""ENSMUST00000186271.7"", ""ENSMUST00000172326.3"", ""ENSMUST00000185502.7"", ""ENSMUST00000185905.2"", ""ENSMUST00000189373.8"")	Spock1	sparc/osteonectin, cwcv and kazal-like domains proteoglycan 1 [Source:MGI Symbol;Acc:MGI:105371]	13	protein_coding
ENSMUSG00000056222.16	E010	0.08618777167080653	24	0.009593393360965763	0.9219752764363821	NA	0.01430184799656331	0.6498609083490692	0.0015446416241928773	0.03653758623292447	11.011804546744846	-6.4217150750723775	2.7063597474054344	chr13	57592120	57592236	117	-	0	0	0	0	0	0	0	0	1	0	0	0	c(""ENSMUST00000187852.7"", ""ENSMUST00000186271.7"", ""ENSMUST00000172326.3"", ""ENSMUST00000185502.7"", ""ENSMUST00000185905.2"", ""ENSMUST00000189373.8"")	Spock1	sparc/osteonectin, cwcv and kazal-like domains proteoglycan 1 [Source:MGI Symbol;Acc:MGI:105371]	13	protein_coding
ENSMUSG00000056222.16	E011	0.22170913644529985	24	-0.0052053798304001475	1	NA	0.014302537880197974	0.6498609083490692	0.23359344132556714	0.03653758628836101	11.011665366451329	8.059324930321116	2.706220571489146	chr13	57660505	57660619	115	-	0	0	0	0	2	0	0	0	1	0	0	0	c(""ENSMUST00000187852.7"", ""ENSMUST00000186271.7"", ""ENSMUST00000172326.3"", ""ENSMUST00000185502.7"", ""ENSMUST00000185905.2"", ""ENSMUST00000189373.8"")	Spock1	sparc/osteonectin, cwcv and kazal-like domains proteoglycan 1 [Source:MGI Symbol;Acc:MGI:105371]	13	protein_coding
ENSMUSG00000056222.16	E012	0	NA	NA	NA	NA	NA	NA	NA	NA	NA	NA	NA	chr13	57704493	57704619	127	-	0	0	0	0	0	0	0	0	0	0	0	0	c(""ENSMUST00000187852.7"", ""ENSMUST00000186271.7"", ""ENSMUST00000172326.3"", ""ENSMUST00000185502.7"", ""ENSMUST00000185905.2"", ""ENSMUST00000189373.8"")	Spock1	sparc/osteonectin, cwcv and kazal-like domains proteoglycan 1 [Source:MGI Symbol;Acc:MGI:105371]	13	protein_coding
ENSMUSG00000056222.16	E013	0	NA	NA	NA	NA	NA	NA	NA	NA	NA	NA	NA	chr13	57735432	57735546	115	-	0	0	0	0	0	0	0	0	0	0	0	0	c(""ENSMUST00000187852.7"", ""ENSMUST00000186271.7"", ""ENSMUST00000172326.3"", ""ENSMUST00000185502.7"", ""ENSMUST00000185905.2"", ""ENSMUST00000189373.8"")	Spock1	sparc/osteonectin, cwcv and kazal-like domains proteoglycan 1 [Source:MGI Symbol;Acc:MGI:105371]	13	protein_coding
ENSMUSG00000056222.16	E014	0	NA	NA	NA	NA	NA	NA	NA	NA	NA	NA	NA	chr13	57843923	57843968	46	-	0	0	0	0	0	0	0	0	0	0	0	0	c(""ENSMUST00000187852.7"", ""ENSMUST00000186271.7"", ""ENSMUST00000172326.3"", ""ENSMUST00000185502.7"", ""ENSMUST00000185905.2"", ""ENSMUST00000189373.8"")	Spock1	sparc/osteonectin, cwcv and kazal-like domains proteoglycan 1 [Source:MGI Symbol;Acc:MGI:105371]	13	protein_coding
ENSMUSG00000056222.16	E015	0	NA	NA	NA	NA	NA	NA	NA	NA	NA	NA	NA	chr13	57850117	57850125	9	-	0	0	0	0	0	0	0	0	0	0	0	0	c(""ENSMUST00000185502.7"", ""ENSMUST00000189373.8"")	Spock1	sparc/osteonectin, cwcv and kazal-like domains proteoglycan 1 [Source:MGI Symbol;Acc:MGI:105371]	13	protein_coding
ENSMUSG00000056222.16	E016	0	NA	NA	NA	NA	NA	NA	NA	NA	NA	NA	NA	chr13	58055216	58055401	186	-	0	0	0	0	0	0	0	0	0	0	0	0	c(""ENSMUST00000187852.7"", ""ENSMUST00000186271.7"", ""ENSMUST00000172326.3"", ""ENSMUST00000185502.7"", ""ENSMUST00000185905.2"", ""ENSMUST00000189373.8"")	Spock1	sparc/osteonectin, cwcv and kazal-like domains proteoglycan 1 [Source:MGI Symbol;Acc:MGI:105371]	13	protein_coding
ENSMUSG00000056222.16	E017	0	NA	NA	NA	NA	NA	NA	NA	NA	NA	NA	NA	chr13	58056006	58056089	84	-	0	0	0	0	0	0	0	0	0	0	0	0	c(""ENSMUST00000187852.7"", ""ENSMUST00000186271.7"", ""ENSMUST00000185502.7"", ""ENSMUST00000185905.2"", ""ENSMUST00000189373.8"")	Spock1	sparc/osteonectin, cwcv and kazal-like domains proteoglycan 1 [Source:MGI Symbol;Acc:MGI:105371]	13	protein_coding
ENSMUSG00000056222.16	E018	0	NA	NA	NA	NA	NA	NA	NA	NA	NA	NA	NA	chr13	58056090	58056105	16	-	0	0	0	0	0	0	0	0	0	0	0	0	c(""ENSMUST00000187852.7"", ""ENSMUST00000185905.2"", ""ENSMUST00000189373.8"", ""ENSMUST00000186271.7"")	Spock1	sparc/osteonectin, cwcv and kazal-like domains proteoglycan 1 [Source:MGI Symbol;Acc:MGI:105371]	13	protein_coding
ENSMUSG00000056222.16	E019	0	NA	NA	NA	NA	NA	NA	NA	NA	NA	NA	NA	chr13	58056106	58056113	8	-	0	0	0	0	0	0	0	0	0	0	0	0	c(""ENSMUST00000187852.7"", ""ENSMUST00000185905.2"", ""ENSMUST00000189373.8"")	Spock1	sparc/osteonectin, cwcv and kazal-like domains proteoglycan 1 [Source:MGI Symbol;Acc:MGI:105371]	13	protein_coding
ENSMUSG00000056222.16	E020	0	NA	NA	NA	NA	NA	NA	NA	NA	NA	NA	NA	chr13	58056114	58056128	15	-	0	0	0	0	0	0	0	0	0	0	0	0	c(""ENSMUST00000187852.7"", ""ENSMUST00000189373.8"")	Spock1	sparc/osteonectin, cwcv and kazal-like domains proteoglycan 1 [Source:MGI Symbol;Acc:MGI:105371]	13	protein_coding
ENSMUSG00000056222.16	E021	0	NA	NA	NA	NA	NA	NA	NA	NA	NA	NA	NA	chr13	58056129	58056146	18	-	0	0	0	0	0	0	0	0	0	0	0	0	ENSMUST00000189373.8	Spock1	sparc/osteonectin, cwcv and kazal-like domains proteoglycan 1 [Source:MGI Symbol;Acc:MGI:105371]	13	protein_coding
ENSMUSG00000056223.9	E001	0	NA	NA	NA	NA	NA	NA	NA	NA	NA	NA	NA	chr13	65065220	65065267	48	+	0	0	0	0	0	0	0	0	0	0	0	0	ENSMUST00000070216.9	Spata31	spermatogenesis associated 31 [Source:MGI Symbol;Acc:MGI:1925374]	13	protein_coding
ENSMUSG00000056223.9	E002	0	NA	NA	NA	NA	NA	NA	NA	NA	NA	NA	NA	chr13	65065268	65065479	212	+	0	0	0	0	0	0	0	0	0	0	0	0	c(""ENSMUST00000221202.2"", ""ENSMUST00000070216.9"")	Spata31	spermatogenesis associated 31 [Source:MGI Symbol;Acc:MGI:1925374]	13	protein_coding
ENSMUSG00000056223.9	E003	0	NA	NA	NA	NA	NA	NA	NA	NA	NA	NA	NA	chr13	65067523	65067595	73	+	0	0	0	0	0	0	0	0	0	0	0	0	ENSMUST00000070216.9	Spata31	spermatogenesis associated 31 [Source:MGI Symbol;Acc:MGI:1925374]	13	protein_coding
ENSMUSG00000056223.9	E004	0	NA	NA	NA	NA	NA	NA	NA	NA	NA	NA	NA	chr13	65068110	65068711	602	+	0	0	0	0	0	0	0	0	0	0	0	0	c(""ENSMUST00000221202.2"", ""ENSMUST00000070216.9"")	Spata31	spermatogenesis associated 31 [Source:MGI Symbol;Acc:MGI:1925374]	13	protein_coding
ENSMUSG00000056223.9	E005	0	NA	NA	NA	NA	NA	NA	NA	NA	NA	NA	NA	chr13	65068712	65071008	2297	+	0	0	0	0	0	0	0	0	0	0	0	0	ENSMUST00000070216.9	Spata31	spermatogenesis associated 31 [Source:MGI Symbol;Acc:MGI:1925374]	13	protein_coding
ENSMUSG00000056228.11	E001	4.9659319279139735	0.07360694122668834	3.586227388921799	0.05826036361848046	NA	4.076529103840542	3.9865663607888138	4.231710995430973	2.0116913748978504	-0.06454311497535814	0.10807302649913275	-2.040531487335246	chr8	11563977	11564008	32	-	8	7	2	8	6	8	12	5	2	0	2	2	ENSMUST00000049461.7	Cars2	cysteinyl-tRNA synthetase 2 (mitochondrial)(putative) [Source:MGI Symbol;Acc:MGI:1919191]	8	protein_coding
ENSMUSG00000056228.11	E002	4.873876790590584	0.04742902358617452	2.48740556298182	0.11476076374864429	NA	4.069151064205357	3.9077842822814546	4.0291492402861735	2.2526268071891167	-0.11702704418438659	-0.028573901994462414	-1.7086751332915786	chr8	11564009	11564011	3	-	8	7	2	7	6	7	10	6	2	1	2	2	c(""ENSMUST00000049461.7"", ""ENSMUST00000211395.2"")	Cars2	cysteinyl-tRNA synthetase 2 (mitochondrial)(putative) [Source:MGI Symbol;Acc:MGI:1919191]	8	protein_coding
ENSMUSG00000056228.11	E003	5.001623343034628	0.05188991583811975	2.902416030831972	0.08844689445872192	NA	4.070522668775951	4.00745131199028	4.127608459572954	2.2525133914956825	-0.04516618460823052	0.040283404433501424	-1.7097953132861703	chr8	11564012	11564020	9	-	8	7	2	7	6	8	11	6	2	1	2	2	c(""ENSMUST00000049461.7"", ""ENSMUST00000211172.2"", ""ENSMUST00000211395.2"")	Cars2	cysteinyl-tRNA synthetase 2 (mitochondrial)(putative) [Source:MGI Symbol;Acc:MGI:1919191]	8	protein_coding
ENSMUSG00000056228.11	E004	170.49563038941577	0.004252483485889473	4.151729883665496	0.04159201214376655	0.2980906286101139	21.470962380459227	21.194017652798152	19.431533140379116	21.862024975606175	-0.03993394025767483	-0.30546121994515474	0.055627634150769545	chr8	11564021	11564186	166	-	166	164	178	133	188	172	201	185	166	177	160	165	c(""ENSMUST00000049461.7"", ""ENSMUST00000210478.2"", ""ENSMUST00000211172.2"", ""ENSMUST00000211395.2"")	Cars2	cysteinyl-tRNA synthetase 2 (mitochondrial)(putative) [Source:MGI Symbol;Acc:MGI:1919191]	8	protein_coding
ENSMUSG00000056228.11	E005	170.46913683734732	0.005004943652382012	4.612747098959858	0.03173515617798034	0.2662926353267413	21.608528293477676	20.948512962797153	19.518959245016447	21.8703240697385	-0.09538846260160483	-0.31146240530176517	0.03713005462438268	chr8	11564187	11564191	5	-	167	161	187	132	190	176	195	183	160	180	157	165	c(""ENSMUST00000049461.7"", ""ENSMUST00000211172.2"", ""ENSMUST00000210478.2"")	Cars2	cysteinyl-tRNA synthetase 2 (mitochondrial)(putative) [Source:MGI Symbol;Acc:MGI:1919191]	8	protein_coding
ENSMUSG00000056228.11	E006	403.9103678029352	0.005456232182961706	3.5762623286389044	0.05861088648378335	0.34377911368999314	31.98758733204079	30.665363697143093	29.985186370806915	31.909908667232017	-0.13889579157627274	-0.21214203210874594	-0.008038340383855314	chr8	11564493	11564699	207	-	390	404	427	333	503	433	455	424	357	401	357	396	c(""ENSMUST00000049461.7"", ""ENSMUST00000210478.2"", ""ENSMUST00000211172.2"", ""ENSMUST00000211395.2"")	Cars2	cysteinyl-tRNA synthetase 2 (mitochondrial)(putative) [Source:MGI Symbol;Acc:MGI:1919191]	8	protein_coding
ENSMUSG00000056228.11	E007	332.33842193140646	0.005594568756146737	3.2215777358520654	0.0726735526325813	0.37643282432395875	29.369035105403057	27.977462093173585	27.626326184948596	29.23567161952559	-0.1565996278751225	-0.19709428886669933	-0.014750355024389705	chr8	11566151	11566189	39	-	319	357	330	286	426	343	372	351	284	327	287	333	c(""ENSMUST00000049461.7"", ""ENSMUST00000210478.2"", ""ENSMUST00000211172.2"", ""ENSMUST00000211395.2"")	Cars2	cysteinyl-tRNA synthetase 2 (mitochondrial)(putative) [Source:MGI Symbol;Acc:MGI:1919191]	8	protein_coding
ENSMUSG00000056228.11	E008	350.22957702673193	0.008538210036274425	0.806535031746364	0.3691466565949038	0.7172152486240556	29.326226308786346	28.89331829900989	28.802479598496987	30.05540908842353	-0.04813062952901426	-0.05830224829582065	0.07982503987824074	chr8	11566190	11566249	60	-	319	349	334	292	507	364	384	366	326	343	328	336	c(""ENSMUST00000049461.7"", ""ENSMUST00000211172.2"", ""ENSMUST00000210478.2"")	Cars2	cysteinyl-tRNA synthetase 2 (mitochondrial)(putative) [Source:MGI Symbol;Acc:MGI:1919191]	8	protein_coding
ENSMUSG00000056228.11	E009	450.66012309674284	0.004334763227164921	0.6871486552695956	0.40713592530938186	0.7441851505794492	32.717247821846684	32.152148129824994	32.587443347771455	33.326004752755566	-0.057820827444308165	-0.013215257550690751	0.06146371487654889	chr8	11567819	11567942	124	-	386	486	417	430	616	484	506	460	411	409	404	467	c(""ENSMUST00000049461.7"", ""ENSMUST00000211172.2"", ""ENSMUST00000210478.2"")	Cars2	cysteinyl-tRNA synthetase 2 (mitochondrial)(putative) [Source:MGI Symbol;Acc:MGI:1919191]	8	protein_coding
ENSMUSG00000056228.11	E010	385.0694542791769	0.004432477229767169	0.3559842833830089	0.5507449646760306	0.829622925100451	30.811536911603113	30.586757508361572	29.977864796847413	30.68276151624694	-0.023977469504105287	-0.08961875504823169	-0.013720101678270424	chr8	11568406	11568544	139	-	318	449	359	367	503	393	438	407	381	338	346	375	c(""ENSMUST00000049461.7"", ""ENSMUST00000211172.2"", ""ENSMUST00000210478.2"")	Cars2	cysteinyl-tRNA synthetase 2 (mitochondrial)(putative) [Source:MGI Symbol;Acc:MGI:1919191]	8	protein_coding
ENSMUSG00000056228.11	E011	321.2544712040255	7.117430517664115e-4	3.1154401311754896	0.07755352393558826	0.38691164793709476	28.924705911289976	27.418705627364062	27.89657972613695	28.16126681923903	-0.1718826653106813	-0.11654007815903178	-0.08621393023293322	chr8	11568924	11568990	67	-	267	371	339	328	368	378	366	308	297	269	297	309	c(""ENSMUST00000049461.7"", ""ENSMUST00000211172.2"", ""ENSMUST00000210478.2"")	Cars2	cysteinyl-tRNA synthetase 2 (mitochondrial)(putative) [Source:MGI Symbol;Acc:MGI:1919191]	8	protein_coding
ENSMUSG00000056228.11	E012	96.28204211622334	0.002147997452252773	11.499225213394283	6.962520618639289e-4	0.05224395669996453	17.950499055486958	15.044296447001926	14.868833323244758	15.698493232341079	-0.5298004214576997	-0.5647573185094013	-0.402743102327781	chr8	11568991	11570386	1396	-	103	127	119	73	109	100	103	79	89	87	74	90	ENSMUST00000211172.2	Cars2	cysteinyl-tRNA synthetase 2 (mitochondrial)(putative) [Source:MGI Symbol;Acc:MGI:1919191]	8	protein_coding
ENSMUSG00000056228.11	E013	13.520297384368787	0.044912618775984084	1.0069645734963615	0.31563113304447016	NA	5.57357962091487	6.744881786289454	6.16445180778959	5.928711619062369	0.5534362927797551	0.29220710266622785	0.1790948324798749	chr8	11571853	11571887	35	-	13	9	10	15	17	15	22	9	22	5	19	11	ENSMUST00000209218.2	Cars2	cysteinyl-tRNA synthetase 2 (mitochondrial)(putative) [Source:MGI Symbol;Acc:MGI:1919191]	8	protein_coding
ENSMUSG00000056228.11	E014	39.14452649340907	0.0215531794733483	0.24659593458045492	0.6194822498148084	NA	9.888822487210646	10.857463497060735	10.18150553593101	10.382059184127684	0.27388381894831504	0.08540337787167829	0.14255923351925048	chr8	11571888	11572208	321	-	37	21	44	43	33	53	52	37	49	28	39	41	c(""ENSMUST00000211406.2"", ""ENSMUST00000209218.2"")	Cars2	cysteinyl-tRNA synthetase 2 (mitochondrial)(putative) [Source:MGI Symbol;Acc:MGI:1919191]	8	protein_coding
ENSMUSG00000056228.11	E015	15.964786480890016	0.040546472735127646	0.05189582314943664	0.8197966362421578	NA	6.5345359902694895	6.942918580305204	6.137022195785988	6.798221746098449	0.1760813144091542	-0.18215962070393132	0.1148903110411621	chr8	11572209	11572218	10	-	18	12	14	21	10	15	22	11	23	11	13	22	ENSMUST00000209218.2	Cars2	cysteinyl-tRNA synthetase 2 (mitochondrial)(putative) [Source:MGI Symbol;Acc:MGI:1919191]	8	protein_coding
ENSMUSG00000056228.11	E016	292.04488795004767	0.0013538319221429137	0.01891245355892579	0.8906177645839681	0.9674099628530612	27.488182950199487	26.959875131006967	26.792209157756545	26.467418197445582	-0.06197047434284286	-0.08184403323874179	-0.120632555760805	chr8	11576002	11576023	22	-	249	294	329	307	326	348	345	303	285	227	252	284	c(""ENSMUST00000049461.7"", ""ENSMUST00000211406.2"", ""ENSMUST00000210478.2"", ""ENSMUST00000209218.2"")	Cars2	cysteinyl-tRNA synthetase 2 (mitochondrial)(putative) [Source:MGI Symbol;Acc:MGI:1919191]	8	protein_coding
ENSMUSG00000056228.11	E017	306.9516107870855	0.002208889575747907	0.17229940371066732	0.6780762880825871	0.8892074815143943	27.934308228015198	27.70964183634372	27.636176641303763	26.932289462474927	-0.025894375057044172	-0.03439840977920383	-0.11681835783812922	chr8	11576024	11576069	46	-	245	310	350	334	331	384	357	335	296	236	255	302	c(""ENSMUST00000211406.2"", ""ENSMUST00000210599.2"", ""ENSMUST00000210478.2"", ""ENSMUST00000209218.2"", ""ENSMUST00000049461.7"")	Cars2	cysteinyl-tRNA synthetase 2 (mitochondrial)(putative) [Source:MGI Symbol;Acc:MGI:1919191]	8	protein_coding
ENSMUSG00000056228.11	E018	262.38461753898383	0.002013598972169517	1.3074841629553475	0.252850667001802	0.621700066094755	25.885054022051264	26.252752554569128	25.739325926725314	24.82419107543346	0.04468780185910681	-0.017856106419863238	-0.13195054276869733	chr8	11579580	11579611	32	-	188	275	303	264	286	349	312	294	271	198	223	242	c(""ENSMUST00000211406.2"", ""ENSMUST00000210599.2"", ""ENSMUST00000210478.2"", ""ENSMUST00000209218.2"", ""ENSMUST00000049461.7"")	Cars2	cysteinyl-tRNA synthetase 2 (mitochondrial)(putative) [Source:MGI Symbol;Acc:MGI:1919191]	8	protein_coding
ENSMUSG00000056228.11	E019	362.7517335776382	0.0021412627449710745	0.033726805365859036	0.8542891404227114	0.9561657252340086	29.902178330922368	29.44174131964408	30.107993077140122	29.44470226735092	-0.05042860827352058	0.02234594607002549	-0.050102350749499536	chr8	11579612	11579713	102	-	265	381	410	386	382	504	436	367	332	293	309	365	c(""ENSMUST00000211406.2"", ""ENSMUST00000209236.2"", ""ENSMUST00000210599.2"", ""ENSMUST00000210478.2"", ""ENSMUST00000209218.2"", ""ENSMUST00000049461.7"")	Cars2	cysteinyl-tRNA synthetase 2 (mitochondrial)(putative) [Source:MGI Symbol;Acc:MGI:1919191]	8	protein_coding
ENSMUSG00000056228.11	E020	9.85381156084252	0.12081941316479858	1.2962427562137009	0.2549006696049222	NA	4.102719079536342	5.1524674213040385	6.372413346212099	5.0272406845327	0.6594265799653534	1.275559903932935	0.5881628421954201	chr8	11579714	11579885	172	-	10	3	4	9	9	33	14	3	14	7	8	10	ENSMUST00000210599.2	Cars2	cysteinyl-tRNA synthetase 2 (mitochondrial)(putative) [Source:MGI Symbol;Acc:MGI:1919191]	8	protein_coding
ENSMUSG00000056228.11	E021	399.53965966085053	0.0023267300385971853	0.09818503877488638	0.7540186260912586	0.9197420811908246	31.134173137018664	30.275630497734085	31.95821614553313	30.72614544569977	-0.09157335708664327	0.08609837217178473	-0.043275576556311535	chr8	11580295	11580424	130	-	285	433	440	455	443	557	503	382	330	320	336	409	c(""ENSMUST00000211406.2"", ""ENSMUST00000209236.2"", ""ENSMUST00000210599.2"", ""ENSMUST00000210478.2"", ""ENSMUST00000209218.2"", ""ENSMUST00000049461.7"")	Cars2	cysteinyl-tRNA synthetase 2 (mitochondrial)(putative) [Source:MGI Symbol;Acc:MGI:1919191]	8	protein_coding
ENSMUSG00000056228.11	E022	52.20867329187399	0.007695475836225953	3.4732417702798557e-4	0.9851309771254422	0.9962960932534212	12.537072668109758	11.073212169027315	12.542335060971453	11.053097586750738	-0.3655576803874139	0.0012387557949979922	-0.3708978869994768	chr8	11580425	11580427	3	-	51	62	53	76	53	68	61	43	41	44	39	39	c(""ENSMUST00000049461.7"", ""ENSMUST00000209236.2"", ""ENSMUST00000210478.2"")	Cars2	cysteinyl-tRNA synthetase 2 (mitochondrial)(putative) [Source:MGI Symbol;Acc:MGI:1919191]	8	protein_coding
ENSMUSG00000056228.11	E023	5.4248265550803945	0.03036230895666346	0.033185146686207645	0.8554509573127028	NA	4.7154215736387926	2.9340808376177705	4.327022446038114	2.8490170715890457	-1.3718465273370706	-0.248769133010589	-1.4568395976213426	chr8	11580428	11580618	191	-	8	8	7	10	4	9	4	2	4	2	2	4	ENSMUST00000210478.2	Cars2	cysteinyl-tRNA synthetase 2 (mitochondrial)(putative) [Source:MGI Symbol;Acc:MGI:1919191]	8	protein_coding
ENSMUSG00000056228.11	E024	328.0852618942646	0.003180402583452926	0.3015507318978621	0.5829118805065476	0.8455685287987247	28.133028636660498	27.87995734660319	29.377408303595814	28.396705114228	-0.02901388166192298	0.13971363211574683	0.030008421849501588	chr8	11587272	11587351	80	-	241	358	321	366	374	463	443	292	279	270	265	357	c(""ENSMUST00000211406.2"", ""ENSMUST00000209676.2"", ""ENSMUST00000209236.2"", ""ENSMUST00000210599.2"", ""ENSMUST00000210478.2"", ""ENSMUST00000209218.2"", ""ENSMUST00000049461.7"")	Cars2	cysteinyl-tRNA synthetase 2 (mitochondrial)(putative) [Source:MGI Symbol;Acc:MGI:1919191]	8	protein_coding
ENSMUSG00000056228.11	E025	234.05882454382572	0.005378793668623776	0.014741259395805173	0.9033634546866318	0.9715960013266814	24.09512358620522	24.17534011309884	24.74130326522709	24.656710491864146	0.010397897450242333	0.0829425063168765	0.07218896931005148	chr8	11587352	11587355	4	-	168	269	218	247	242	334	331	207	205	204	190	259	c(""ENSMUST00000211406.2"", ""ENSMUST00000209676.2"", ""ENSMUST00000210599.2"", ""ENSMUST00000210478.2"", ""ENSMUST00000209218.2"", ""ENSMUST00000049461.7"")	Cars2	cysteinyl-tRNA synthetase 2 (mitochondrial)(putative) [Source:MGI Symbol;Acc:MGI:1919191]	8	protein_coding
ENSMUSG00000056228.11	E026	312.6756831922808	0.0047821848057669845	0.010409539271506674	0.9187351252001732	0.9766216972691997	27.520497219634805	27.48691068715604	28.17161312585742	28.238343395568407	-0.003907126361893276	0.07499618509652173	0.08260344110231621	chr8	11591898	11592003	106	-	233	340	303	328	313	454	434	282	268	264	274	343	c(""ENSMUST00000211406.2"", ""ENSMUST00000209676.2"", ""ENSMUST00000209236.2"", ""ENSMUST00000210599.2"", ""ENSMUST00000210478.2"", ""ENSMUST00000209218.2"", ""ENSMUST00000049461.7"")	Cars2	cysteinyl-tRNA synthetase 2 (mitochondrial)(putative) [Source:MGI Symbol;Acc:MGI:1919191]	8	protein_coding
ENSMUSG00000056228.11	E027	265.4829734652717	0.0014553502549427468	0.7359517387910159	0.3909607746066214	0.7327782183886107	25.053760856248218	26.012073837173673	26.141205864430788	26.23303048327091	0.11849916571774433	0.1341890250148543	0.14530712500413134	chr8	11592519	11592577	59	-	184	270	258	290	278	361	353	264	249	227	246	275	c(""ENSMUST00000211406.2"", ""ENSMUST00000209676.2"", ""ENSMUST00000209236.2"", ""ENSMUST00000210599.2"", ""ENSMUST00000210478.2"", ""ENSMUST00000209218.2"", ""ENSMUST00000049461.7"")	Cars2	cysteinyl-tRNA synthetase 2 (mitochondrial)(putative) [Source:MGI Symbol;Acc:MGI:1919191]	8	protein_coding
ENSMUSG00000056228.11	E028	228.13687778719668	0.0014697166334507548	0.4859783777828568	0.48572676373594936	0.7933008527388149	23.737447329984988	24.143739464306464	24.39144609004562	24.12101074068707	0.053028864539576226	0.08498924394984186	0.05008240869076097	chr8	11592578	11592590	13	-	165	252	216	247	255	297	300	212	224	204	215	203	c(""ENSMUST00000211161.2"", ""ENSMUST00000211406.2"", ""ENSMUST00000209676.2"", ""ENSMUST00000209236.2"", ""ENSMUST00000210599.2"", ""ENSMUST00000210478.2"", ""ENSMUST00000209218.2"", ""ENSMUST00000049461.7"")	Cars2	cysteinyl-tRNA synthetase 2 (mitochondrial)(putative) [Source:MGI Symbol;Acc:MGI:1919191]	8	protein_coding
ENSMUSG00000056228.11	E029	6.439112804331463	0.13281705779469719	0.11698158521625146	0.732331545196339	NA	4.985724769059928	4.771373934671033	3.7048105329025987	3.0299546683848604	-0.12724047521248538	-0.8591678300104753	-1.440339077091928	chr8	11592902	11592977	76	-	14	6	5	4	3	10	19	5	4	3	5	1	c(""ENSMUST00000209676.2"", ""ENSMUST00000209236.2"", ""ENSMUST00000211161.2"")	Cars2	cysteinyl-tRNA synthetase 2 (mitochondrial)(putative) [Source:MGI Symbol;Acc:MGI:1919191]	8	protein_coding
ENSMUSG00000056228.11	E030	12.624754090699764	0.05052423708252672	0.31561164611383674	0.5742568974291152	NA	4.795798721070966	6.252238169284496	6.046009513482005	6.732061033383104	0.7686146589838159	0.6712980808520688	0.9832861213262607	chr8	11596677	11597029	353	-	5	6	13	6	18	22	28	9	10	11	19	15	ENSMUST00000210845.2	Cars2	cysteinyl-tRNA synthetase 2 (mitochondrial)(putative) [Source:MGI Symbol;Acc:MGI:1919191]	8	protein_coding
ENSMUSG00000056228.11	E031	12.33869049432338	0.04467844216105487	0.32914420098711616	0.5661634485776261	NA	5.09428080311578	6.306624620516715	5.932282757140555	6.269022629852557	0.6189093631400149	0.44137681598068657	0.6015540815084259	chr8	11597030	11597087	58	-	7	7	13	8	15	21	30	10	8	9	17	13	c(""ENSMUST00000211161.2"", ""ENSMUST00000210845.2"")	Cars2	cysteinyl-tRNA synthetase 2 (mitochondrial)(putative) [Source:MGI Symbol;Acc:MGI:1919191]	8	protein_coding
ENSMUSG00000056228.11	E032	2.2320419018411632	0.129380730853301	1.2570365379013992	0.262212779808579	NA	2.186399670489479	3.115983521363148	2.531967204885973	2.0196836828004336	1.0233066420330648	0.4237490855323399	-0.22900435758219195	chr8	11597607	11597726	120	-	0	2	3	1	5	2	2	7	2	2	0	2	ENSMUST00000211734.2	Cars2	cysteinyl-tRNA synthetase 2 (mitochondrial)(putative) [Source:MGI Symbol;Acc:MGI:1919191]	8	protein_coding
ENSMUSG00000056228.11	E033	408.7461365521606	0.001980457586711767	2.841946920348562	0.09183288312958365	0.4146795458096192	30.35844271518522	31.90338866249175	31.867160928528634	31.4851805090412	0.16307632595313315	0.15932179123112178	0.11953695654022312	chr8	11597727	11597844	118	-	245	434	416	413	496	542	570	409	390	351	397	376	c(""ENSMUST00000211161.2"", ""ENSMUST00000211406.2"", ""ENSMUST00000211734.2"", ""ENSMUST00000209676.2"", ""ENSMUST00000209236.2"", ""ENSMUST00000210599.2"", ""ENSMUST00000210478.2"", ""ENSMUST00000209218.2"", ""ENSMUST00000049461.7"", ""ENSMUST00000210845.2"")	Cars2	cysteinyl-tRNA synthetase 2 (mitochondrial)(putative) [Source:MGI Symbol;Acc:MGI:1919191]	8	protein_coding
ENSMUSG00000056228.11	E034	4.392407177155955	0.13699358534277725	1.2179006330330822	0.26977304742160446	NA	3.2484546464710604	3.566007867305629	2.535392381276395	4.312050656797567	0.2695716868619802	-0.7159640091991046	0.8189467915889597	chr8	11597845	11600257	2413	-	2	5	4	1	2	5	1	4	9	9	7	2	ENSMUST00000211734.2	Cars2	cysteinyl-tRNA synthetase 2 (mitochondrial)(putative) [Source:MGI Symbol;Acc:MGI:1919191]	8	protein_coding
ENSMUSG00000056228.11	E035	335.7059580045989	0.003054206316252198	2.9074922897780198	0.08816887086729885	0.40748000510169086	27.89206081498942	29.60645900070014	29.06182731774004	28.6055578261566	0.1925408923570977	0.13235304723798436	0.08124166290487622	chr8	11600258	11600308	51	-	187	358	363	325	416	438	469	350	334	273	311	322	c(""ENSMUST00000211161.2"", ""ENSMUST00000211406.2"", ""ENSMUST00000211734.2"", ""ENSMUST00000209676.2"", ""ENSMUST00000209236.2"", ""ENSMUST00000210599.2"", ""ENSMUST00000210478.2"", ""ENSMUST00000209218.2"", ""ENSMUST00000049461.7"", ""ENSMUST00000210845.2"")	Cars2	cysteinyl-tRNA synthetase 2 (mitochondrial)(putative) [Source:MGI Symbol;Acc:MGI:1919191]	8	protein_coding
ENSMUSG00000056228.11	E036	3.0811298553545186	0.16280353562526123	2.6434241704009764e-5	0.9958977551689575	NA	1.9590942654889147	2.4572843911235367	3.089954970040907	4.005528698878081	0.6542228588568915	1.3160093872557224	2.066201166383116	chr8	11600309	11600391	83	-	0	4	0	1	5	6	3	0	4	3	4	9	c(""ENSMUST00000209236.2"", ""ENSMUST00000211734.2"")	Cars2	cysteinyl-tRNA synthetase 2 (mitochondrial)(putative) [Source:MGI Symbol;Acc:MGI:1919191]	8	protein_coding
ENSMUSG00000056228.11	E037	1.6345041631207406	0.37311530173003166	2.8248266988766204	0.09281691041222276	NA	0.031649069330725865	2.4931175666239227	2.5523424401464325	2.438876287233711	12.60060670552986	12.668412078216749	12.537081271529134	chr8	11600392	11600498	107	-	0	0	0	3	5	0	2	0	5	0	2	4	ENSMUST00000211734.2	Cars2	cysteinyl-tRNA synthetase 2 (mitochondrial)(putative) [Source:MGI Symbol;Acc:MGI:1919191]	8	protein_coding
ENSMUSG00000056228.11	E038	291.65658568772545	0.007981337259467978	1.0649235791433398	0.3020949108661276	0.6648667250257186	26.567177666738274	27.787710001672266	27.08623964722858	26.631853909045645	0.14338508464505395	0.06161858081787308	0.007731149438162888	chr8	11600499	11600536	38	-	151	336	334	281	365	362	419	310	274	227	291	255	c(""ENSMUST00000211161.2"", ""ENSMUST00000211406.2"", ""ENSMUST00000211734.2"", ""ENSMUST00000209676.2"", ""ENSMUST00000210599.2"", ""ENSMUST00000210478.2"", ""ENSMUST00000209218.2"", ""ENSMUST00000049461.7"", ""ENSMUST00000210845.2"")	Cars2	cysteinyl-tRNA synthetase 2 (mitochondrial)(putative) [Source:MGI Symbol;Acc:MGI:1919191]	8	protein_coding
ENSMUSG00000056228.11	E039	291.12821174803463	0.008064291148271533	2.26039733146996	0.13272000499847084	0.4819053057760368	26.004193002450606	28.20385230589278	27.098098278389443	26.708896627646197	0.259067605558263	0.1309729474545165	0.08487841079441871	chr8	11600537	11600692	156	-	144	324	315	280	357	372	429	330	277	235	294	248	c(""ENSMUST00000211406.2"", ""ENSMUST00000211734.2"", ""ENSMUST00000209676.2"", ""ENSMUST00000210599.2"", ""ENSMUST00000210478.2"", ""ENSMUST00000209218.2"", ""ENSMUST00000049461.7"", ""ENSMUST00000210845.2"")	Cars2	cysteinyl-tRNA synthetase 2 (mitochondrial)(putative) [Source:MGI Symbol;Acc:MGI:1919191]	8	protein_coding
ENSMUSG00000056228.11	E040	119.98637177300057	0.015186829815334613	3.226657322839742	0.07244842695538639	0.37598814204079994	16.536682039487573	18.855195213955923	18.503669899906455	17.618300642786792	0.3958382662786235	0.3387783752634137	0.19058280770724156	chr8	11600693	11600695	3	-	50	115	134	119	150	176	204	128	108	94	131	94	c(""ENSMUST00000211406.2"", ""ENSMUST00000211734.2"", ""ENSMUST00000209676.2"", ""ENSMUST00000210478.2"", ""ENSMUST00000209218.2"", ""ENSMUST00000049461.7"", ""ENSMUST00000210845.2"")	Cars2	cysteinyl-tRNA synthetase 2 (mitochondrial)(putative) [Source:MGI Symbol;Acc:MGI:1919191]	8	protein_coding
ENSMUSG00000056228.11	E041	95.7955896013768	0.015693356600181924	4.106552675483044	0.04271735090362199	0.3014678240568624	14.569310192077864	17.488893099280858	16.329297956579737	15.816957238361908	0.5467246069732159	0.34051977832345415	0.24506975456808977	chr8	11600696	11600741	46	-	35	94	101	90	119	134	166	118	90	74	105	76	c(""ENSMUST00000211406.2"", ""ENSMUST00000211734.2"", ""ENSMUST00000210478.2"", ""ENSMUST00000209218.2"", ""ENSMUST00000049461.7"", ""ENSMUST00000210845.2"")	Cars2	cysteinyl-tRNA synthetase 2 (mitochondrial)(putative) [Source:MGI Symbol;Acc:MGI:1919191]	8	protein_coding
ENSMUSG00000056228.11	E042	4.914850351926845	0.1350990451391862	0.03424953996966451	0.8531770239986308	NA	2.5917057986400636	4.0700201679826336	3.4470220190295464	4.697071667806497	1.3043570608903083	0.8239928483436736	1.7189742949393874	chr8	11600742	11600744	3	-	1	3	3	1	9	5	12	8	0	4	8	10	c(""ENSMUST00000049461.7"", ""ENSMUST00000211406.2"", ""ENSMUST00000210845.2"", ""ENSMUST00000209218.2"")	Cars2	cysteinyl-tRNA synthetase 2 (mitochondrial)(putative) [Source:MGI Symbol;Acc:MGI:1919191]	8	protein_coding
ENSMUSG00000056228.11	E043	3.628455306561881	0.1718880384340093	0.4935586971215571	0.48234413127538767	NA	1.6938230442461588	3.565945556228158	2.9577165722235463	4.249885463616266	2.150092100911734	1.6096486373196897	2.6575045010456892	chr8	11600745	11600766	22	-	0	0	3	1	6	4	7	8	0	3	8	7	c(""ENSMUST00000049461.7"", ""ENSMUST00000211406.2"")	Cars2	cysteinyl-tRNA synthetase 2 (mitochondrial)(putative) [Source:MGI Symbol;Acc:MGI:1919191]	8	protein_coding
ENSMUSG00000056228.11	E044	0.2599234680059957	0.8810126280444113	0.7841586576272448	0.3758722844135656	NA	0.031674408956035904	1.5270187338999222	0.9168220165212801	0.034054133506302264	11.183007087855575	9.710682325601368	0.20902448298944343	chr8	11600767	11600783	17	-	0	0	0	1	0	0	3	0	0	0	0	0	ENSMUST00000049461.7	Cars2	cysteinyl-tRNA synthetase 2 (mitochondrial)(putative) [Source:MGI Symbol;Acc:MGI:1919191]	8	protein_coding
ENSMUSG00000056234.16	E001	1.947124136939301	0.2691103177825714	0.5107921756932683	0.474796130239394	NA	2.394652776345083	2.7850708137778923	1.2644199293184357	2.5748115034943595	0.4362241033383558	-1.8435590967133169	0.2094906266036567	chr14	31881822	31881867	46	+	0	0	5	0	2	0	4	1	5	3	3	1	ENSMUST00000163336.8	Ncoa4	nuclear receptor coactivator 4 [Source:MGI Symbol;Acc:MGI:1350932]	14	protein_coding
ENSMUSG00000056234.16	E002	7.846473509774109	0.08999084837733956	0.67693304919311	0.41064482231942967	NA	4.824756609404673	5.038643171768712	3.7808953156329466	4.969001172502658	0.12560560423607425	-0.7053617141672448	0.08529900069185814	chr14	31881868	31881894	27	+	4	9	7	2	13	3	19	9	6	13	8	5	c(""ENSMUST00000228143.2"", ""ENSMUST00000163336.8"")	Ncoa4	nuclear receptor coactivator 4 [Source:MGI Symbol;Acc:MGI:1350932]	14	protein_coding
ENSMUSG00000056234.16	E003	116.71904449537067	0.01299456664609931	2.2273731105588013	0.13558419031390806	0.4864858786681656	16.637369700934684	18.423306658729658	18.111199187633787	17.187647049366078	0.30737777722265136	0.2556816158601283	0.09780629987279177	chr14	31881895	31881937	43	+	48	89	111	84	171	176	200	158	107	92	141	96	c(""ENSMUST00000228143.2"", ""ENSMUST00000169722.8"", ""ENSMUST00000163336.8"")	Ncoa4	nuclear receptor coactivator 4 [Source:MGI Symbol;Acc:MGI:1350932]	14	protein_coding
ENSMUSG00000056234.16	E004	169.11054178082605	0.004816146162970464	6.76910090833934	0.009274954865020108	0.1608537020585737	19.675896036479173	22.002725225334643	21.760579369094245	20.411116317609284	0.3428260772286764	0.30867787480142983	0.11203301267093657	chr14	31881938	31881967	30	+	71	127	153	143	228	260	294	217	166	139	183	150	c(""ENSMUST00000228143.2"", ""ENSMUST00000168385.8"", ""ENSMUST00000169722.8"", ""ENSMUST00000163336.8"")	Ncoa4	nuclear receptor coactivator 4 [Source:MGI Symbol;Acc:MGI:1350932]	14	protein_coding
ENSMUSG00000056234.16	E005	41.43475909995517	0.020922291662694378	0.8506829106952978	0.35635921742647336	NA	11.615380385205171	10.447162766329726	10.06084367770464	10.3751460249198	-0.311300186942173	-0.42169601370518084	-0.33157648243171334	chr14	31881968	31886600	4633	+	35	38	44	46	48	32	49	48	45	27	57	33	ENSMUST00000228143.2	Ncoa4	nuclear receptor coactivator 4 [Source:MGI Symbol;Acc:MGI:1350932]	14	protein_coding
ENSMUSG00000056234.16	E006	4.430656140929178	0.14288987574014844	5.570903062256946	0.018261340252846897	NA	4.96749417101681	2.156980861527799	2.883787590910373	3.4969438460367854	-2.4112570048310187	-1.5725766530369525	-1.0154872336418839	chr14	31887546	31887653	108	+	7	5	9	7	3	0	2	2	2	4	8	1	ENSMUST00000168334.8	Ncoa4	nuclear receptor coactivator 4 [Source:MGI Symbol;Acc:MGI:1350932]	14	protein_coding
ENSMUSG00000056234.16	E007	1.8596065163788404	0.5644385804815854	0.0032453394250637757	0.9545707811063393	NA	2.4048001014497657	2.2130699911384824	2.226912657031434	2.3518206976926734	-0.23992364470717564	-0.22191881316377038	-0.06433127021213847	chr14	31887748	31887748	1	+	1	0	4	3	3	0	6	1	0	0	6	0	ENSMUST00000111994.10	Ncoa4	nuclear receptor coactivator 4 [Source:MGI Symbol;Acc:MGI:1350932]	14	protein_coding
ENSMUSG00000056234.16	E008	4.900534884231363	0.12393261557773896	0.9314202898405597	0.33449413541334727	NA	3.7358695697211175	4.604830583400798	3.473339522808203	2.8879917982416146	0.6049451841324207	-0.21064275862169657	-0.743946275181234	chr14	31887749	31887779	31	+	2	5	5	4	9	2	19	6	4	0	7	2	c(""ENSMUST00000168034.8"", ""ENSMUST00000168114.8"", ""ENSMUST00000111994.10"")	Ncoa4	nuclear receptor coactivator 4 [Source:MGI Symbol;Acc:MGI:1350932]	14	protein_coding
ENSMUSG00000056234.16	E009	1.8637274463321352	0.12040396961673672	4.008728665490395	0.04526527083524256	NA	2.8656949995899907	1.7399955774637164	1.5577653155372246	2.7460702419771224	-1.440702873051097	-1.7600418628407482	-0.12317550177184988	chr14	31888078	31888192	115	+	2	2	3	1	2	0	3	0	1	3	5	0	ENSMUST00000164341.2	Ncoa4	nuclear receptor coactivator 4 [Source:MGI Symbol;Acc:MGI:1350932]	14	protein_coding
ENSMUSG00000056234.16	E010	2.0306962215151203	0.06620127204627146	3.1187175664372546	0.07739767447029176	NA	2.655592291562826	2.1445381199413305	1.5577611467866035	2.9096036313900697	-0.6172538896887776	-1.540100678203985	0.2638778315379937	chr14	31888193	31888227	35	+	2	2	2	1	2	0	3	2	1	4	3	2	c(""ENSMUST00000164341.2"", ""ENSMUST00000168034.8"")	Ncoa4	nuclear receptor coactivator 4 [Source:MGI Symbol;Acc:MGI:1350932]	14	protein_coding
ENSMUSG00000056234.16	E011	0.8361316626676871	0.2724621391221407	1.625511836570297	0.20232495017025284	NA	2.1479006957884934	0.8833074892853858	1.2774672531362938	1.6640572221175631	-2.564692654330157	-1.499914608235769	-0.7368358435873342	chr14	31888585	31888676	92	+	0	1	3	1	0	1	0	1	0	0	0	3	ENSMUST00000168114.8	Ncoa4	nuclear receptor coactivator 4 [Source:MGI Symbol;Acc:MGI:1350932]	14	protein_coding
ENSMUSG00000056234.16	E012	5.320485637291166	0.10281996631539855	7.708270550210727e-4	0.9778505602945743	NA	3.9273020427309433	4.2955802002274766	3.343427740959072	3.607001999591702	0.2592711977677573	-0.4653217315869469	-0.2459885527033756	chr14	31892702	31892704	3	+	6	4	3	2	8	4	4	7	12	3	3	8	ENSMUST00000226479.2	Ncoa4	nuclear receptor coactivator 4 [Source:MGI Symbol;Acc:MGI:1350932]	14	protein_coding
ENSMUSG00000056234.16	E013	175.60358894934095	0.004780983173142753	5.980723701332693	0.014463066301642999	0.19323036837664764	20.281905757371476	22.436212060459354	22.00775842503853	20.654585969458225	0.3105426529618569	0.2509255212872814	0.05573605131484527	chr14	31892705	31892705	1	+	80	135	159	143	243	261	307	225	174	143	187	154	c(""ENSMUST00000169722.8"", ""ENSMUST00000226479.2"", ""ENSMUST00000168334.8"", ""ENSMUST00000164341.2"", ""ENSMUST00000111994.10"", ""ENSMUST00000163336.8"", ""ENSMUST00000168114.8"", ""ENSMUST00000168034.8"")	Ncoa4	nuclear receptor coactivator 4 [Source:MGI Symbol;Acc:MGI:1350932]	14	protein_coding
ENSMUSG00000056234.16	E014	232.873791577685	0.004170776107907266	7.709155856284383	0.005494143777794594	0.12854919501776518	23.306872635897022	25.215585874943343	25.468195763296663	23.340423571943248	0.24644134792166827	0.2778702776020392	0.00447753298040432	chr14	31892706	31892774	69	+	117	171	215	203	329	355	389	294	225	182	246	201	c(""ENSMUST00000169722.8"", ""ENSMUST00000226479.2"", ""ENSMUST00000168334.8"", ""ENSMUST00000164341.2"", ""ENSMUST00000111994.10"", ""ENSMUST00000163336.8"", ""ENSMUST00000168114.8"", ""ENSMUST00000227498.2"", ""ENSMUST00000168034.8"")	Ncoa4	nuclear receptor coactivator 4 [Source:MGI Symbol;Acc:MGI:1350932]	14	protein_coding
ENSMUSG00000056234.16	E015	262.74351398597446	0.004817778886165001	4.149124067006767	0.0416560672591526	0.2983632772323898	24.677025434147424	26.285577348429925	26.79368327923015	25.15943247664461	0.19927766238168854	0.2601285645384488	0.06087260325041832	chr14	31892775	31892814	40	+	139	196	234	223	371	399	437	315	245	205	299	237	c(""ENSMUST00000169722.8"", ""ENSMUST00000226479.2"", ""ENSMUST00000168334.8"", ""ENSMUST00000164341.2"", ""ENSMUST00000111994.10"", ""ENSMUST00000163336.8"", ""ENSMUST00000168114.8"", ""ENSMUST00000168034.8"")	Ncoa4	nuclear receptor coactivator 4 [Source:MGI Symbol;Acc:MGI:1350932]	14	protein_coding
ENSMUSG00000056234.16	E016	280.48828215256947	0.0036373635997266254	3.4085232734670967	0.06486046523907474	0.35900125850712655	25.661432921955296	27.090687954042053	27.292900554538207	26.01270330341741	0.17207156054876016	0.1958133279855261	0.043007451889781834	chr14	31892815	31892859	45	+	154	223	242	243	375	414	461	338	265	221	322	254	c(""ENSMUST00000169722.8"", ""ENSMUST00000226479.2"", ""ENSMUST00000168334.8"", ""ENSMUST00000164341.2"", ""ENSMUST00000111994.10"", ""ENSMUST00000163336.8"", ""ENSMUST00000168114.8"", ""ENSMUST00000227112.2"", ""ENSMUST00000168034.8"")	Ncoa4	nuclear receptor coactivator 4 [Source:MGI Symbol;Acc:MGI:1350932]	14	protein_coding
ENSMUSG00000056234.16	E017	352.53846347471404	0.002939034836414392	3.8532097741496045	0.04965088680937814	0.3202695609861619	28.168895925259093	29.996552574788893	30.129878356216935	29.19167110378524	0.20340340687719127	0.21785722438762	0.11506560914663133	chr14	31894260	31894337	78	+	194	276	290	309	480	498	581	407	348	281	408	341	c(""ENSMUST00000169722.8"", ""ENSMUST00000226479.2"", ""ENSMUST00000168334.8"", ""ENSMUST00000164341.2"", ""ENSMUST00000111994.10"", ""ENSMUST00000163336.8"", ""ENSMUST00000168114.8"", ""ENSMUST00000227112.2"", ""ENSMUST00000227498.2"", ""ENSMUST00000168385.8"", ""ENSMUST00000168034.8"")	Ncoa4	nuclear receptor coactivator 4 [Source:MGI Symbol;Acc:MGI:1350932]	14	protein_coding
ENSMUSG00000056234.16	E018	292.9237200406503	0.0014469816469908619	6.985006553943492	0.008219535217463587	0.1528066469256303	25.600842186613704	27.532067345829645	27.976177249949046	26.95172964192325	0.23117824547352406	0.28246639168821375	0.16314049618723558	chr14	31894338	31894356	19	+	168	214	232	279	391	416	475	345	281	233	336	293	c(""ENSMUST00000169722.8"", ""ENSMUST00000226479.2"", ""ENSMUST00000168334.8"", ""ENSMUST00000164341.2"", ""ENSMUST00000111994.10"", ""ENSMUST00000163336.8"", ""ENSMUST00000168114.8"", ""ENSMUST00000227498.2"", ""ENSMUST00000168385.8"", ""ENSMUST00000168034.8"")	Ncoa4	nuclear receptor coactivator 4 [Source:MGI Symbol;Acc:MGI:1350932]	14	protein_coding
ENSMUSG00000056234.16	E019	308.81646929372454	6.802707401574302e-4	6.51231357159611	0.010713003695978529	0.17016364543980508	26.567369528471417	28.024461928432814	28.576477836277405	27.568104054381564	0.17058335527833535	0.23334529008618965	0.11794502136794449	chr14	31894357	31894400	44	+	176	240	250	307	395	435	488	363	293	246	335	325	c(""ENSMUST00000169722.8"", ""ENSMUST00000226479.2"", ""ENSMUST00000168334.8"", ""ENSMUST00000164341.2"", ""ENSMUST00000111994.10"", ""ENSMUST00000163336.8"", ""ENSMUST00000227498.2"", ""ENSMUST00000168385.8"", ""ENSMUST00000168034.8"")	Ncoa4	nuclear receptor coactivator 4 [Source:MGI Symbol;Acc:MGI:1350932]	14	protein_coding
ENSMUSG00000056234.16	E020	2.8618715700265303	0.06677433043864964	0.22183041218306698	0.6376487614687713	NA	4.320353885526217	2.1610188369305234	2.687029668548547	1.6744965918984462	-2.0018445481923868	-1.3727022915235203	-2.7382089056664998	chr14	31894401	31894405	5	+	3	8	5	1	6	2	1	3	2	0	2	1	ENSMUST00000168334.8	Ncoa4	nuclear receptor coactivator 4 [Source:MGI Symbol;Acc:MGI:1350932]	14	protein_coding
ENSMUSG00000056234.16	E021	247.27103598036936	0.0010360621810746994	1.242574814737793	0.2649754006647556	0.6336723011531139	24.342047627247183	25.022390487035324	25.609436046593544	25.149272412188594	0.08654041565434323	0.15964368064333456	0.10246099148926646	chr14	31894564	31894579	16	+	147	208	195	247	306	339	365	281	244	185	271	285	c(""ENSMUST00000169722.8"", ""ENSMUST00000168334.8"", ""ENSMUST00000164341.2"", ""ENSMUST00000111994.10"", ""ENSMUST00000163336.8"", ""ENSMUST00000227498.2"", ""ENSMUST00000168385.8"", ""ENSMUST00000168034.8"")	Ncoa4	nuclear receptor coactivator 4 [Source:MGI Symbol;Acc:MGI:1350932]	14	protein_coding
ENSMUSG00000056234.16	E022	317.3061825815953	0.0013441343885439814	1.1879217625129286	0.2757491625640846	0.6430009334047749	27.27686689483602	28.254004126745144	28.415788218409034	28.177846830645166	0.11281619807982501	0.13119207282591105	0.10413695166852754	chr14	31894580	31894647	68	+	192	256	258	303	373	447	478	370	315	237	341	375	c(""ENSMUST00000169722.8"", ""ENSMUST00000168334.8"", ""ENSMUST00000111994.10"", ""ENSMUST00000163336.8"", ""ENSMUST00000227498.2"", ""ENSMUST00000168385.8"", ""ENSMUST00000168034.8"")	Ncoa4	nuclear receptor coactivator 4 [Source:MGI Symbol;Acc:MGI:1350932]	14	protein_coding
ENSMUSG00000056234.16	E023	234.52752890499622	0.0023766254080612023	0.5720734460566064	0.44943615858740316	0.7728618726199736	23.843161924331042	24.671277725811052	24.667273338558857	24.569128077189404	0.10689506685199301	0.10638550882216613	0.09387471738489328	chr14	31894648	31894652	5	+	143	195	188	239	272	310	370	272	223	169	235	302	c(""ENSMUST00000169722.8"", ""ENSMUST00000168334.8"", ""ENSMUST00000111994.10"", ""ENSMUST00000163336.8"", ""ENSMUST00000168385.8"", ""ENSMUST00000168034.8"")	Ncoa4	nuclear receptor coactivator 4 [Source:MGI Symbol;Acc:MGI:1350932]	14	protein_coding
ENSMUSG00000056234.16	E024	344.54708974947204	0.002370464463033807	0.10317936489855128	0.7480471251301276	0.9176056163784462	28.82456175812773	29.039838721207076	29.015560645301207	29.54604993970574	0.024050039495204345	0.021344833636485205	0.08005362093449797	chr14	31894846	31894954	109	+	215	280	304	364	371	437	565	375	306	271	357	433	c(""ENSMUST00000169722.8"", ""ENSMUST00000226479.2"", ""ENSMUST00000168334.8"", ""ENSMUST00000111994.10"", ""ENSMUST00000163336.8"", ""ENSMUST00000168385.8"")	Ncoa4	nuclear receptor coactivator 4 [Source:MGI Symbol;Acc:MGI:1350932]	14	protein_coding
ENSMUSG00000056234.16	E025	291.75181828206223	0.002587704600770776	0.061409805905896064	0.8042814020318875	0.9387473398182135	27.0887928332032	27.468678860998793	26.439276658653114	27.060366385694522	0.04448752170479153	-0.07725358986491315	-0.003349265911724686	chr14	31895358	31895392	35	+	174	245	278	310	290	352	488	351	260	221	300	351	c(""ENSMUST00000169722.8"", ""ENSMUST00000226479.2"", ""ENSMUST00000168334.8"", ""ENSMUST00000111994.10"", ""ENSMUST00000163336.8"", ""ENSMUST00000168385.8"")	Ncoa4	nuclear receptor coactivator 4 [Source:MGI Symbol;Acc:MGI:1350932]	14	protein_coding
ENSMUSG00000056234.16	E026	304.31471680387955	0.003631956474894899	2.0744464554111346	0.14978427267671263	0.5063453222797095	28.60273556906317	27.29514821750351	26.835538092454783	27.492214315452415	-0.15018215504121812	-0.20435061069342275	-0.12718292657391927	chr14	31895393	31895447	55	+	190	284	314	325	289	368	478	353	253	228	308	368	c(""ENSMUST00000169722.8"", ""ENSMUST00000168334.8"", ""ENSMUST00000111994.10"", ""ENSMUST00000163336.8"", ""ENSMUST00000168385.8"")	Ncoa4	nuclear receptor coactivator 4 [Source:MGI Symbol;Acc:MGI:1350932]	14	protein_coding
ENSMUSG00000056234.16	E027	214.93863334414954	0.0016254925340826814	4.38172459171119	0.03632622482186164	0.281972069571232	24.838004991972838	23.663332993480665	22.202062169706466	23.334606171248197	-0.1516776759785241	-0.349603649196065	-0.1952684032920029	chr14	31896347	31896349	3	+	134	205	237	213	213	227	338	257	195	164	211	255	c(""ENSMUST00000168334.8"", ""ENSMUST00000168385.8"", ""ENSMUST00000111994.10"", ""ENSMUST00000163336.8"")	Ncoa4	nuclear receptor coactivator 4 [Source:MGI Symbol;Acc:MGI:1350932]	14	protein_coding
ENSMUSG00000056234.16	E028	283.25030415664645	0.0021165618420927114	4.242915520353961	0.03941442662221861	0.2913323878180229	28.365692727380377	26.659621216377843	25.438790499029366	26.225837531177945	-0.19847234438130634	-0.3469594989321614	-0.25057805529774413	chr14	31896350	31896490	141	+	177	290	306	292	282	301	430	336	258	210	286	317	c(""ENSMUST00000169722.8"", ""ENSMUST00000168334.8"", ""ENSMUST00000111994.10"", ""ENSMUST00000163336.8"", ""ENSMUST00000168385.8"")	Ncoa4	nuclear receptor coactivator 4 [Source:MGI Symbol;Acc:MGI:1350932]	14	protein_coding
ENSMUSG00000056234.16	E029	163.64169589503743	0.002819377404049315	2.0582256426484378	0.15138636008725107	0.5084655960281991	22.603239891561373	20.287574568276995	20.157701381836176	19.660804525926892	-0.33266203811996586	-0.35229403173931484	-0.4284620112930497	chr14	31897896	31898083	188	+	109	185	176	175	168	188	216	196	153	115	159	163	c(""ENSMUST00000169722.8"", ""ENSMUST00000168334.8"", ""ENSMUST00000111994.10"", ""ENSMUST00000163336.8"", ""ENSMUST00000168385.8"")	Ncoa4	nuclear receptor coactivator 4 [Source:MGI Symbol;Acc:MGI:1350932]	14	protein_coding
ENSMUSG00000056234.16	E030	17.57432913217765	0.06041350564931305	0.417275054787865	0.5182998801080364	NA	7.146434388298104	7.547079024663688	6.06546173484233	7.052237107169034	0.1586367771793773	-0.47623898305448575	-0.03856865323425396	chr14	31898084	31898198	115	+	10	20	14	9	8	29	37	30	9	21	14	18	c(""ENSMUST00000168334.8"", ""ENSMUST00000169722.8"", ""ENSMUST00000111994.10"", ""ENSMUST00000163336.8"")	Ncoa4	nuclear receptor coactivator 4 [Source:MGI Symbol;Acc:MGI:1350932]	14	protein_coding
ENSMUSG00000056234.16	E031	592.7184439552684	0.0026493891800731854	1.7930289830002266	0.1805575467137701	0.5455422643031849	37.363906004358114	35.96673339153821	36.759393721651506	37.123257772825056	-0.13089148382402627	-0.056209799895045265	-0.02230102235220599	chr14	31898199	31898688	490	+	389	491	577	603	743	680	784	662	565	499	627	671	c(""ENSMUST00000168334.8"", ""ENSMUST00000111994.10"", ""ENSMUST00000163336.8"")	Ncoa4	nuclear receptor coactivator 4 [Source:MGI Symbol;Acc:MGI:1350932]	14	protein_coding
ENSMUSG00000056234.16	E032	596.4064177575432	0.0019124443702686054	2.0059084765022135	0.15668739995100336	0.5162533869551397	37.75822380934957	36.11112970517483	36.85331058709964	36.90877824772474	-0.15353290260660124	-0.08376635153280887	-0.07859149225147277	chr14	31898689	31898912	224	+	375	523	598	616	711	710	812	638	585	523	596	650	c(""ENSMUST00000228779.2"", ""ENSMUST00000168334.8"", ""ENSMUST00000111994.10"", ""ENSMUST00000163336.8"")	Ncoa4	nuclear receptor coactivator 4 [Source:MGI Symbol;Acc:MGI:1350932]	14	protein_coding
ENSMUSG00000056234.16	E033	18.03206322921851	0.013896818974915308	3.9355425970513522	0.04727588711240095	NA	7.091603017891771	7.041577694313077	5.815842656942678	8.011408104418337	-0.020575953017017312	-0.5757370734992131	0.3548310579851721	chr14	31898913	31899189	277	+	15	17	11	13	20	9	29	18	18	23	23	23	ENSMUST00000228779.2	Ncoa4	nuclear receptor coactivator 4 [Source:MGI Symbol;Acc:MGI:1350932]	14	protein_coding
ENSMUSG00000056234.16	E034	434.0370822806935	0.002163097472666421	1.6997077780216046	0.19232619780521615	0.55876902234427706	32.919654368688555	31.22590854224309	32.42947013750572	32.42966173429561	-0.17479714397751422	-0.049880653293458366	-0.04986104727833407	chr14	31899190	31899291	102	+	228	399	460	457	507	546	628	426	407	385	432	490	c(""ENSMUST00000228779.2"", ""ENSMUST00000168334.8"", ""ENSMUST00000111994.10"", ""ENSMUST00000163336.8"")	Ncoa4	nuclear receptor coactivator 4 [Source:MGI Symbol;Acc:MGI:1350932]	14	protein_coding
ENSMUSG00000056234.16	E035	333.6732662128011	0.0013727673939175173	6.879941115592999	0.008716843529281858	0.15648122788166494	29.679817145925384	27.940294373484207	28.128721402460997	29.229888223324835	-0.1950371360489953	-0.1734518941230121	-0.049561753740722025	chr14	31899292	31899330	39	+	195	306	354	322	361	413	512	334	294	292	330	411	c(""ENSMUST00000228779.2"", ""ENSMUST00000168334.8"", ""ENSMUST00000111994.10"", ""ENSMUST00000163336.8"", ""ENSMUST00000227112.2"")	Ncoa4	nuclear receptor coactivator 4 [Source:MGI Symbol;Acc:MGI:1350932]	14	protein_coding
ENSMUSG00000056234.16	E036	311.9107692359141	0.0017975160907339816	3.3682925843177713	0.0664626028551736	0.3626765941112449	28.371366569814924	27.198175205709106	27.50961819802842	28.46093181601256	-0.13538143712193573	-0.09899049209392352	0.010149847377121546	chr14	31899780	31899798	19	+	164	284	326	305	338	400	486	316	273	279	313	381	c(""ENSMUST00000228779.2"", ""ENSMUST00000168334.8"", ""ENSMUST00000111994.10"", ""ENSMUST00000163336.8"", ""ENSMUST00000227112.2"")	Ncoa4	nuclear receptor coactivator 4 [Source:MGI Symbol;Acc:MGI:1350932]	14	protein_coding
ENSMUSG00000056234.16	E037	284.58031486553745	0.0017606444478544224	2.286781238372612	0.13048026672478955	0.4785999539984433	27.021274766718278	26.157004937615156	26.470333785568414	27.328506072030052	-0.10335266361764717	-0.06556470635842793	0.036090413935454535	chr14	31899799	31899885	87	+	151	254	289	279	305	374	438	292	255	255	281	353	c(""ENSMUST00000168334.8"", ""ENSMUST00000111994.10"", ""ENSMUST00000227112.2"", ""ENSMUST00000163336.8"")	Ncoa4	nuclear receptor coactivator 4 [Source:MGI Symbol;Acc:MGI:1350932]	14	protein_coding
ENSMUSG00000056234.16	E038	188.18223511261843	0.0011609009031458407	1.9773767146529622	0.1596670374060648	0.519782470553684	22.06541500186799	22.12476179201444	21.344820990637402	22.861482729355103	0.008298762781806523	-0.10234936666385686	0.10974325347831915	chr14	31899886	31901204	1319	+	90	171	185	164	202	236	289	215	179	172	197	233	c(""ENSMUST00000168334.8"", ""ENSMUST00000111994.10"", ""ENSMUST00000163336.8"")	Ncoa4	nuclear receptor coactivator 4 [Source:MGI Symbol;Acc:MGI:1350932]	14	protein_coding
ENSMUSG00000056234.16	E039	31.71203050752231	0.004498126040671154	2.3266159139109277	0.12717809127112345	NA	10.369178944359916	9.115024681711844	8.71933580589203	9.126250742084778	-0.37713735268289206	-0.5066879899402466	-0.37354254553834654	chr14	31901205	31901812	608	+	24	37	32	27	31	37	42	34	33	24	30	36	c(""ENSMUST00000168334.8"", ""ENSMUST00000163336.8"")	Ncoa4	nuclear receptor coactivator 4 [Source:MGI Symbol;Acc:MGI:1350932]	14	protein_coding
ENSMUSG00000056257.4	E001	0.48913921508477787	1.1323983813180392	0.5657214587177037	0.4519641215055678	NA	0.023419599635047916	1.4653021707422624	1.6931625996725899	0.03148940232662767	11.93513145543072	12.352328809187432	0.8543000188698393	chr13	31158147	31158186	40	+	0	0	0	3	0	0	1	0	2	0	0	0	ENSMUST00000238501.2	Gm5447	predicted gene 5447 [Source:MGI Symbol;Acc:MGI:3644017]	13	TEC
ENSMUSG00000056257.4	E002	2.5706453187671126	0.11043568517566511	5.011416100697403	0.02518070129708704	NA	2.558302208305136	2.339612660451934	2.309567466661079	3.511258398669497	-0.25806124865100555	-0.29538490684814556	0.9148299939356339	chr13	31158187	31159959	1773	+	1	0	7	4	2	0	5	2	1	5	3	1	c(""ENSMUST00000070258.3"", ""ENSMUST00000238501.2"")	Gm5447	predicted gene 5447 [Source:MGI Symbol;Acc:MGI:3644017]	13	TEC
ENSMUSG00000056257.4	E003	2.358868427805824	0.207000218759246	1.400841750572141	0.2365826850133087	NA	2.5503845659764295	2.7584154321536687	2.8031707242789565	1.6508377954187239	0.22648420157627736	0.2729767333941009	-1.255834708927847	chr13	31159960	31160231	272	+	1	0	7	2	2	5	5	4	2	1	1	0	ENSMUST00000238501.2	Gm5447	predicted gene 5447 [Source:MGI Symbol;Acc:MGI:3644017]	13	TEC
ENSMUSG00000056258.10	E001	2.897071672644603	1.050927262292211	1.1793144754544045	0.27749559890936076	NA	3.8126147162905824	2.5046490227409635	1.7726076493788838	2.4930143360549835	-1.2140974389451344	-2.2122321992368907	-1.2275443219360092	chr15	65858236	65867754	9519	-	3	1	0	0	0	3	19	1	0	1	5	7	ENSMUST00000070256.9	Kcnq3	potassium voltage-gated channel, subfamily Q, member 3 [Source:MGI Symbol;Acc:MGI:1336181]	15	protein_coding
ENSMUSG00000056258.10	E002	0.3755669793425705	2.711090898643462	0.45672915091020627	0.49915658932596485	NA	0.0165232423431263	1.4086699937307685	0.01054288615965504	0.0065996787861166695	12.827807116263852	-1.2964539314797694	-2.6480582482809627	chr15	65869550	65869634	85	-	0	0	0	0	0	0	5	0	1	0	0	0	ENSMUST00000070256.9	Kcnq3	potassium voltage-gated channel, subfamily Q, member 3 [Source:MGI Symbol;Acc:MGI:1336181]	15	protein_coding
ENSMUSG00000056258.10	E003	0.3755669793425705	2.711090898643462	0.45672915091020627	0.49915658932596485	NA	0.0165232423431263	1.4086699937307685	0.01054288615965504	0.0065996787861166695	12.827807116264362	-1.2964539314792631	-2.6480582482804564	chr15	65871866	65871964	99	-	0	0	0	0	0	0	5	0	1	0	0	0	ENSMUST00000070256.9	Kcnq3	potassium voltage-gated channel, subfamily Q, member 3 [Source:MGI Symbol;Acc:MGI:1336181]	15	protein_coding
ENSMUSG00000056258.10	E004	0.2019394547395121	3.6071759363706373	0.27385702828702563	0.6007561019267702	NA	0.01652226281436242	1.0284455478521721	0.010542820654094953	0.006599841331265566	11.920045016808377	-1.2963008027666145	-2.64781612774137	chr15	65874044	65874175	132	-	0	0	0	0	0	0	2	0	1	0	0	0	ENSMUST00000070256.9	Kcnq3	potassium voltage-gated channel, subfamily Q, member 3 [Source:MGI Symbol;Acc:MGI:1336181]	15	protein_coding
ENSMUSG00000056258.10	E005	0	NA	NA	NA	NA	NA	NA	NA	NA	NA	NA	NA	chr15	65876571	65876673	103	-	0	0	0	0	0	0	0	0	0	0	0	0	ENSMUST00000070256.9	Kcnq3	potassium voltage-gated channel, subfamily Q, member 3 [Source:MGI Symbol;Acc:MGI:1336181]	15	protein_coding
ENSMUSG00000056258.10	E006	0	NA	NA	NA	NA	NA	NA	NA	NA	NA	NA	NA	chr15	65877621	65877823	203	-	0	0	0	0	0	0	0	0	0	0	0	0	ENSMUST00000070256.9	Kcnq3	potassium voltage-gated channel, subfamily Q, member 3 [Source:MGI Symbol;Acc:MGI:1336181]	15	protein_coding
ENSMUSG00000056258.10	E007	0.3698767766443609	0.9496498573342919	-0.005933613776960556	1	NA	1.8345399782925114	0.5973637203085644	1.4521797009593342	0.7012449565555556	-3.2381120556636307	-0.6746633617662274	-2.775465692364563	chr15	65888298	65888324	27	-	0	0	1	0	0	2	1	0	0	0	1	0	ENSMUST00000070256.9	Kcnq3	potassium voltage-gated channel, subfamily Q, member 3 [Source:MGI Symbol;Acc:MGI:1336181]	15	protein_coding
ENSMUSG00000056258.10	E008	0.14182190562103977	4.226526673221336	0.002146617109033855	0.9630459536132677	NA	0.016521784350274515	0.5754378161096412	0.010542775389495773	0.6974041845398773	10.244507453947522	-1.296229632436246	10.799210370044557	chr15	65892136	65892230	95	-	0	0	0	0	0	0	1	0	0	0	1	0	ENSMUST00000070256.9	Kcnq3	potassium voltage-gated channel, subfamily Q, member 3 [Source:MGI Symbol;Acc:MGI:1336181]	15	protein_coding
ENSMUSG00000056258.10	E009	0.3840681598723436	1.2277885437915577	0.47892240437644773	0.488910828995926	NA	0.01652399020906614	1.076816764318778	1.0294436950553063	0.7007169000211775	12.05237970491181	11.922542829744696	10.812499486540542	chr15	65893590	65893685	96	-	0	0	0	0	0	1	1	0	2	0	1	0	ENSMUST00000070256.9	Kcnq3	potassium voltage-gated channel, subfamily Q, member 3 [Source:MGI Symbol;Acc:MGI:1336181]	15	protein_coding
ENSMUSG00000056258.10	E010	0.3840681598723436	1.2277885437915577	0.47892240437644773	0.488910828995926	NA	0.01652399020905193	1.076816764318778	1.0294436950553063	0.7007169000211775	12.052379704917765	11.922542829750649	10.812499486546493	chr15	65895496	65895606	111	-	0	0	0	0	0	1	1	0	2	0	1	0	ENSMUST00000070256.9	Kcnq3	potassium voltage-gated channel, subfamily Q, member 3 [Source:MGI Symbol;Acc:MGI:1336181]	15	protein_coding
ENSMUSG00000056258.10	E011	0.32619231833799084	2.2834651195537736	0.20888198540393432	0.64764510705666	NA	0.01652341784182454	0.9156081648278871	1.0257458827031343	0.6991665030583363	11.58447041040769	11.912258042085858	10.806207724273243	chr15	65896963	65896964	2	-	0	0	0	0	0	1	0	0	2	0	1	0	ENSMUST00000070256.9	Kcnq3	potassium voltage-gated channel, subfamily Q, member 3 [Source:MGI Symbol;Acc:MGI:1336181]	15	protein_coding
ENSMUSG00000056258.10	E012	0.32619231833799084	2.2834651195537736	0.20888198540393432	0.64764510705666	NA	0.01652341784182454	0.9156081648278871	1.0257458827031343	0.6991665030583363	11.584470410407961	11.912258042086133	10.806207724273515	chr15	65896965	65897118	154	-	0	0	0	0	0	1	0	0	2	0	1	0	c(""ENSMUST00000070256.9"", ""ENSMUST00000183354.2"")	Kcnq3	potassium voltage-gated channel, subfamily Q, member 3 [Source:MGI Symbol;Acc:MGI:1336181]	15	protein_coding
ENSMUSG00000056258.10	E013	0	NA	NA	NA	NA	NA	NA	NA	NA	NA	NA	NA	chr15	65900474	65900646	173	-	0	0	0	0	0	0	0	0	0	0	0	0	c(""ENSMUST00000070256.9"", ""ENSMUST00000183354.2"")	Kcnq3	potassium voltage-gated channel, subfamily Q, member 3 [Source:MGI Symbol;Acc:MGI:1336181]	15	protein_coding
ENSMUSG00000056258.10	E014	0	NA	NA	NA	NA	NA	NA	NA	NA	NA	NA	NA	chr15	65902368	65902494	127	-	0	0	0	0	0	0	0	0	0	0	0	0	c(""ENSMUST00000070256.9"", ""ENSMUST00000183354.2"")	Kcnq3	potassium voltage-gated channel, subfamily Q, member 3 [Source:MGI Symbol;Acc:MGI:1336181]	15	protein_coding
ENSMUSG00000056258.10	E015	0.057875841534352795	9.059030687236604	0.048537897082354675	0.8256272565238675	NA	0.016518339250296776	0.5643846376850234	0.010542422255355177	0.006600829748350634	10.189143870811233	-1.2957245608878125	-2.6466987543370877	chr15	65903229	65903319	91	-	0	0	0	0	0	0	1	0	0	0	0	0	c(""ENSMUST00000070256.9"", ""ENSMUST00000183354.2"")	Kcnq3	potassium voltage-gated channel, subfamily Q, member 3 [Source:MGI Symbol;Acc:MGI:1336181]	15	protein_coding
ENSMUSG00000056258.10	E016	0	NA	NA	NA	NA	NA	NA	NA	NA	NA	NA	NA	chr15	65974983	65975103	121	-	0	0	0	0	0	0	0	0	0	0	0	0	ENSMUST00000183354.2	Kcnq3	potassium voltage-gated channel, subfamily Q, member 3 [Source:MGI Symbol;Acc:MGI:1336181]	15	protein_coding
ENSMUSG00000056258.10	E017	0	NA	NA	NA	NA	NA	NA	NA	NA	NA	NA	NA	chr15	66154922	66157684	2763	-	0	0	0	0	0	0	0	0	0	0	0	0	ENSMUST00000183633.2	Kcnq3	potassium voltage-gated channel, subfamily Q, member 3 [Source:MGI Symbol;Acc:MGI:1336181]	15	protein_coding
ENSMUSG00000056258.10	E018	0.057875841534352795	9.059030687236604	0.048537897082354675	0.8256272565238675	NA	0.016518339250296776	0.5643846376850234	0.010542422255355177	0.006600829748350634	10.189143870811353	-1.2957245608876917	-2.6466987543369687	chr15	66157685	66157900	216	-	0	0	0	0	0	0	1	0	0	0	0	0	c(""ENSMUST00000183633.2"", ""ENSMUST00000070256.9"")	Kcnq3	potassium voltage-gated channel, subfamily Q, member 3 [Source:MGI Symbol;Acc:MGI:1336181]	15	protein_coding
ENSMUSG00000056258.10	E019	0.2494285748937312	4.077283606019912	0.16624113207316782	0.6834742698141876	NA	1.8105038377121048	0.006269679629767211	0.010543047623528423	0.9691131144357712	-16.34826313247226	-14.84860645951729	-1.8038047856833321	chr15	66157901	66158491	591	-	0	0	1	0	0	0	0	0	0	0	0	2	ENSMUST00000070256.9	Kcnq3	potassium voltage-gated channel, subfamily Q, member 3 [Source:MGI Symbol;Acc:MGI:1336181]	15	protein_coding
ENSMUSG00000056267.15	E001	0.4263331916424432	0.3606157522351423	0.016080724062561558	0.8990909431816588	NA	1.0291470207208135	0.02363437666049606	1.5371501657955093	0.9898185961864385	-10.88906157268293	1.1578946616878976	-0.11244293639952874	chr9	99125420	99125494	75	+	0	0	1	2	1	0	0	0	0	1	0	0	ENSMUST00000185799.7	Cep70	centrosomal protein 70 [Source:MGI Symbol;Acc:MGI:1915371]	9	protein_coding
ENSMUSG00000056267.15	E002	1.3191341471091271	0.43132965955809516	0.056371220776554765	0.8123261328634056	NA	1.8097859479455423	2.3243322021869943	1.539452016315721	1.983049240750077	0.7224457519924546	-0.4669964610230003	0.26394229332363894	chr9	99125495	99125505	11	+	2	0	1	2	1	0	7	0	0	2	2	0	c(""ENSMUST00000185799.7"", ""ENSMUST00000093795.10"")	Cep70	centrosomal protein 70 [Source:MGI Symbol;Acc:MGI:1915371]	9	protein_coding
ENSMUSG00000056267.15	E003	2.831150140259574	0.29747752771315383	0.19482856669796433	0.6589278643210316	NA	3.137554691067237	2.528377755725529	2.768886201084783	2.785279156547091	-0.6235894159299917	-0.36113164914340845	-0.3440799954457494	chr9	99125506	99125513	8	+	5	1	3	2	1	7	7	0	1	2	6	0	c(""ENSMUST00000189371.2"", ""ENSMUST00000185799.7"", ""ENSMUST00000093795.10"")	Cep70	centrosomal protein 70 [Source:MGI Symbol;Acc:MGI:1915371]	9	protein_coding
ENSMUSG00000056267.15	E004	3.706414279835375	0.1529896044352641	0.9039377290885682	0.3417280509846768	NA	3.73764590233327	2.9967544262514565	2.9042450637739563	3.2517313886678068	-0.6385164877694673	-0.7291076392780469	-0.40256405276727714	chr9	99125514	99125515	2	+	5	4	4	2	1	8	9	0	2	2	6	3	c(""ENSMUST00000189371.2"", ""ENSMUST00000185799.7"", ""ENSMUST00000190715.7"", ""ENSMUST00000093795.10"")	Cep70	centrosomal protein 70 [Source:MGI Symbol;Acc:MGI:1915371]	9	protein_coding
ENSMUSG00000056267.15	E005	13.391717911249227	0.017700429803279245	0.01821261163038912	0.8926481577423354	NA	5.747136926450139	6.244298654322364	5.814826346876117	6.517358921230269	0.24065598807972677	0.033951283844932956	0.3648903847659879	chr9	99125516	99125534	19	+	11	12	8	14	17	13	25	13	8	17	18	9	c(""ENSMUST00000185799.7"", ""ENSMUST00000190715.7"", ""ENSMUST00000093795.10"", ""ENSMUST00000189371.2"", ""ENSMUST00000191335.7"")	Cep70	centrosomal protein 70 [Source:MGI Symbol;Acc:MGI:1915371]	9	protein_coding
ENSMUSG00000056267.15	E006	16.41433222122863	0.023105121370535196	0.056726199340715766	0.8117472082662822	NA	6.533678449484768	6.809192088506094	6.49569416483385	7.082497019142508	0.11995542417979577	-0.016928385370551524	0.23430886195374656	chr9	99125535	99125543	9	+	16	12	12	17	24	14	30	16	9	19	21	12	c(""ENSMUST00000185799.7"", ""ENSMUST00000190078.7"", ""ENSMUST00000190715.7"", ""ENSMUST00000093795.10"", ""ENSMUST00000189371.2"", ""ENSMUST00000191335.7"")	Cep70	centrosomal protein 70 [Source:MGI Symbol;Acc:MGI:1915371]	9	protein_coding
ENSMUSG00000056267.15	E007	0.3378555991401355	0.3755683242857885	0.9630951878066583	0.3264082775274919	NA	1.0308943654252118	0.9355927227976792	0.022260810847654966	1.3839053633659688	-0.27992769506122706	-11.066718519129733	0.8498784459859117	chr9	99125544	99125578	35	+	0	1	0	0	0	0	0	1	0	0	1	1	ENSMUST00000190078.7	Cep70	centrosomal protein 70 [Source:MGI Symbol;Acc:MGI:1915371]	9	protein_coding
ENSMUSG00000056267.15	E008	0.9556948532372997	0.20603696072768374	0.0024208737339392883	0.9607580183554238	NA	1.031936916348343	1.8681422441212874	1.2384391062332156	2.1881669816267078	1.7130136303226577	0.5264357925415895	2.169526116356223	chr9	99125579	99125894	316	+	0	1	0	0	0	2	1	2	1	0	4	1	c(""ENSMUST00000191014.2"", ""ENSMUST00000190078.7"")	Cep70	centrosomal protein 70 [Source:MGI Symbol;Acc:MGI:1915371]	9	protein_coding
ENSMUSG00000056267.15	E009	0.5338931900104772	0.2809719541145222	0.8616573563460861	0.3532753074907036	NA	0.02298384841775203	1.613393529818282	1.2373582662066411	1.387704582329647	12.267220604225175	11.501322949726108	11.832281087395884	chr9	99125895	99125937	43	+	0	0	0	0	0	2	1	1	1	0	2	0	ENSMUST00000191014.2	Cep70	centrosomal protein 70 [Source:MGI Symbol;Acc:MGI:1915371]	9	protein_coding
ENSMUSG00000056267.15	E010	3.9362378049893865	0.10017445393768855	0.2941511162829329	0.5875725953421264	NA	3.4367352737148025	3.0830167515157996	3.799546681953899	2.7766522464717838	-0.31388121913771827	0.29013405612414056	-0.6162545207671959	chr9	99128276	99128319	44	+	4	7	0	3	11	5	4	5	2	2	2	4	c(""ENSMUST00000189371.2"", ""ENSMUST00000185799.7"")	Cep70	centrosomal protein 70 [Source:MGI Symbol;Acc:MGI:1915371]	9	protein_coding
ENSMUSG00000056267.15	E011	20.910219869795466	0.01649146314361858	0.6125247515507226	0.4338387771790214	NA	7.769324644266646	7.416120003675601	7.316243361260177	7.905385706483969	-0.13538545554473735	-0.1748202474857079	0.050545068892445144	chr9	99128320	99128339	20	+	17	19	21	20	32	18	33	23	9	23	23	19	c(""ENSMUST00000185799.7"", ""ENSMUST00000191014.2"", ""ENSMUST00000190078.7"", ""ENSMUST00000190715.7"", ""ENSMUST00000093795.10"", ""ENSMUST00000189371.2"", ""ENSMUST00000191335.7"")	Cep70	centrosomal protein 70 [Source:MGI Symbol;Acc:MGI:1915371]	9	protein_coding
ENSMUSG00000056267.15	E012	34.726910791824565	0.009246960571946888	0.35713816229980466	0.5500999387886404	NA	9.955803976097656	9.47554949152088	9.665201313095807	9.917137115555846	-0.14463123284028345	-0.0866826381906014	-0.011390834615236045	chr9	99128340	99128419	80	+	31	29	34	33	56	34	48	37	21	33	38	32	c(""ENSMUST00000185799.7"", ""ENSMUST00000191014.2"", ""ENSMUST00000190078.7"", ""ENSMUST00000190715.7"", ""ENSMUST00000093795.10"", ""ENSMUST00000189371.2"", ""ENSMUST00000191335.7"", ""ENSMUST00000188515.2"")	Cep70	centrosomal protein 70 [Source:MGI Symbol;Acc:MGI:1915371]	9	protein_coding
ENSMUSG00000056267.15	E013	50.85137212586175	0.004206087850453969	0.29909685799253793	0.584449164367616	0.8464648190177027	11.888458347216527	11.249924481328065	11.944598442130697	11.95983039922389	-0.16241559658351523	0.013876166671619394	0.017630264423362796	chr9	99136308	99136430	123	+	43	41	51	53	80	56	68	44	38	44	54	53	c(""ENSMUST00000185799.7"", ""ENSMUST00000191014.2"", ""ENSMUST00000190078.7"", ""ENSMUST00000190715.7"", ""ENSMUST00000093795.10"", ""ENSMUST00000189371.2"", ""ENSMUST00000191335.7"", ""ENSMUST00000188515.2"")	Cep70	centrosomal protein 70 [Source:MGI Symbol;Acc:MGI:1915371]	9	protein_coding
ENSMUSG00000056267.15	E014	0	NA	NA	NA	NA	NA	NA	NA	NA	NA	NA	NA	chr9	99136431	99136520	90	+	0	0	0	0	0	0	0	0	0	0	0	0	ENSMUST00000189371.2	Cep70	centrosomal protein 70 [Source:MGI Symbol;Acc:MGI:1915371]	9	protein_coding
ENSMUSG00000056267.15	E015	58.023454700504864	0.0029840301956096603	0.9507591271731712	0.3295261432819458	0.6876016329066459	12.30906025970792	11.758275234135652	12.77607120873526	13.340721796770026	-0.13488937399176848	0.10992180756075154	0.23782048046057103	chr9	99144599	99144684	86	+	44	50	51	55	79	83	73	49	42	48	76	65	c(""ENSMUST00000185799.7"", ""ENSMUST00000191014.2"", ""ENSMUST00000190078.7"", ""ENSMUST00000190715.7"", ""ENSMUST00000093795.10"", ""ENSMUST00000191335.7"", ""ENSMUST00000188515.2"")	Cep70	centrosomal protein 70 [Source:MGI Symbol;Acc:MGI:1915371]	9	protein_coding
ENSMUSG00000056267.15	E016	40.95454368589723	0.007082711244803312	0.7918087950081656	0.37355374544431813	NA	10.111801560256538	10.131294168128079	10.417969115465567	11.58997549046326	0.005640319509478076	0.08739771478532532	0.4004586187562742	chr9	99144685	99144689	5	+	32	37	28	39	44	60	52	31	38	32	58	52	c(""ENSMUST00000185799.7"", ""ENSMUST00000191014.2"", ""ENSMUST00000190715.7"", ""ENSMUST00000093795.10"", ""ENSMUST00000191335.7"", ""ENSMUST00000188515.2"")	Cep70	centrosomal protein 70 [Source:MGI Symbol;Acc:MGI:1915371]	9	protein_coding
ENSMUSG00000056267.15	E017	60.54634789139774	0.006955022891345302	0.04774585669971998	0.827033128585241	0.9472257063472328	12.39720115237887	12.852184126881696	12.844693764604983	13.149591491673092	0.10642465634002019	0.10470188854218954	0.17406639963551562	chr9	99144879	99145002	124	+	45	56	46	63	70	86	80	50	66	41	71	72	c(""ENSMUST00000185799.7"", ""ENSMUST00000191014.2"", ""ENSMUST00000190715.7"", ""ENSMUST00000093795.10"", ""ENSMUST00000191335.7"", ""ENSMUST00000188515.2"")	Cep70	centrosomal protein 70 [Source:MGI Symbol;Acc:MGI:1915371]	9	protein_coding
ENSMUSG00000056267.15	E018	3.7018683128496885	0.03563481946063862	2.6351686276738917	0.10452096332028867	NA	2.916638594036357	2.7931566360828697	2.485304794624156	4.2834107711642275	-0.12496988004923981	-0.462262010524332	1.110994242513327	chr9	99145003	99145119	117	+	1	3	4	3	2	3	2	4	3	6	7	6	ENSMUST00000188515.2	Cep70	centrosomal protein 70 [Source:MGI Symbol;Acc:MGI:1915371]	9	protein_coding
ENSMUSG00000056267.15	E019	51.38454110185619	0.008815297043390952	0.12537934892566227	0.7232718373270688	0.9087701238064845	11.404237305428254	11.84228738304617	11.952786193471837	12.022221330796896	0.11090796376105061	0.13826196521451362	0.15532680967583978	chr9	99145682	99145815	134	+	38	42	44	54	56	79	61	46	58	39	51	63	c(""ENSMUST00000185799.7"", ""ENSMUST00000191335.7"", ""ENSMUST00000190715.7"", ""ENSMUST00000093795.10"")	Cep70	centrosomal protein 70 [Source:MGI Symbol;Acc:MGI:1915371]	9	protein_coding
ENSMUSG00000056267.15	E020	35.67473461503194	0.004637885078087911	3.0706595662381346	0.07971712265664618	NA	9.411530413253175	10.275015048543793	10.284223512157723	9.372066106279135	0.2568755160230074	0.25950029299344113	-0.012281313722594334	chr9	99145816	99145862	47	+	26	24	34	46	44	49	45	39	40	26	32	34	c(""ENSMUST00000191335.7"", ""ENSMUST00000190715.7"", ""ENSMUST00000093795.10"")	Cep70	centrosomal protein 70 [Source:MGI Symbol;Acc:MGI:1915371]	9	protein_coding
ENSMUSG00000056267.15	E021	55.57549652823319	0.006154138221565657	2.670953145112378	0.10219480430300318	0.43356852467867946	11.011338322445141	12.605066018074297	12.73609790157046	12.605220342269078	0.3979819154422639	0.42852254454905747	0.39801806289767416	chr9	99145863	99146981	1119	+	24	37	55	67	78	70	62	65	60	51	63	54	ENSMUST00000190715.7	Cep70	centrosomal protein 70 [Source:MGI Symbol;Acc:MGI:1915371]	9	protein_coding
ENSMUSG00000056267.15	E022	41.10047387370495	0.003948965740508903	9.655620844046013	0.0018877308393332693	NA	10.555881529524072	11.296578951202562	11.351704041563139	8.958908345020703	0.19910045940546262	0.21341029382729015	-0.4798990814111548	chr9	99157631	99157800	170	+	32	41	33	55	60	55	64	51	36	21	34	29	c(""ENSMUST00000191014.2"", ""ENSMUST00000191335.7"", ""ENSMUST00000093795.10"")	Cep70	centrosomal protein 70 [Source:MGI Symbol;Acc:MGI:1915371]	9	protein_coding
ENSMUSG00000056267.15	E023	27.241999470492814	0.00893261608180037	1.2510724111226637	0.26334775138849775	NA	8.888470567035938	8.997141839308526	8.835181692463792	7.779419023569204	0.035474622788592036	-0.017550745456980543	-0.38846022808602854	chr9	99159442	99159498	57	+	17	31	27	36	32	34	38	38	19	22	24	17	c(""ENSMUST00000191014.2"", ""ENSMUST00000191335.7"", ""ENSMUST00000093795.10"")	Cep70	centrosomal protein 70 [Source:MGI Symbol;Acc:MGI:1915371]	9	protein_coding
ENSMUSG00000056267.15	E024	36.065293921428285	0.02094925093381861	0.002680851419853525	0.9587064308517502	NA	10.06275034816575	10.0091563883458	9.833278767101575	9.852765566316592	-0.015636186303209954	-0.06752647663901001	-0.06173292751480641	chr9	99159990	99160071	82	+	19	38	40	47	42	37	55	40	24	38	43	20	c(""ENSMUST00000191014.2"", ""ENSMUST00000191335.7"", ""ENSMUST00000093795.10"")	Cep70	centrosomal protein 70 [Source:MGI Symbol;Acc:MGI:1915371]	9	protein_coding
ENSMUSG00000056267.15	E025	9.278675313025776	0.04768091278194285	0.06360550280973598	0.8008854624318081	NA	6.180996481531224	5.165951989903334	4.489892589504507	4.078505894784129	-0.5200521718026163	-0.9261430727031783	-1.2041710589010415	chr9	99160072	99160103	32	+	10	13	13	11	10	5	12	12	7	11	5	1	ENSMUST00000191014.2	Cep70	centrosomal protein 70 [Source:MGI Symbol;Acc:MGI:1915371]	9	protein_coding
ENSMUSG00000056267.15	E026	35.1698072977952	0.030684008008656744	0.04623349079457739	0.8297519242064696	NA	10.111850948011295	9.844782244184998	9.486352303426713	9.817153335625534	-0.07835950461141827	-0.18683749984923104	-0.08658354797130663	chr9	99160163	99160251	89	+	22	28	48	35	39	44	46	46	22	38	45	17	c(""ENSMUST00000191335.7"", ""ENSMUST00000093795.10"")	Cep70	centrosomal protein 70 [Source:MGI Symbol;Acc:MGI:1915371]	9	protein_coding
ENSMUSG00000056267.15	E027	37.18380331570778	0.024506839637917468	0.2640549376510819	0.6073479444106609	NA	10.506800702175383	9.539762394896584	10.057852351524105	10.096521990199918	-0.282697995006691	-0.127955408245902	-0.11671826759286308	chr9	99163081	99163155	75	+	31	35	39	46	36	50	44	38	25	39	51	16	c(""ENSMUST00000191335.7"", ""ENSMUST00000093795.10"")	Cep70	centrosomal protein 70 [Source:MGI Symbol;Acc:MGI:1915371]	9	protein_coding
ENSMUSG00000056267.15	E028	44.76556266680849	0.03575339868304885	0.25643298062217923	0.612581404305887	NA	11.744608629650074	10.88261027275405	10.509236237454886	10.98795610177119	-0.22407142232432342	-0.3264942741611998	-0.19578739718085547	chr9	99171249	99171354	106	+	37	43	52	50	36	58	54	49	36	41	68	17	c(""ENSMUST00000191335.7"", ""ENSMUST00000093795.10"")	Cep70	centrosomal protein 70 [Source:MGI Symbol;Acc:MGI:1915371]	9	protein_coding
ENSMUSG00000056267.15	E029	0.24018773232633364	0.7620785931023132	0.1317502009354996	0.7166242282240227	NA	1.4504337200401807	0.9076019179289858	0.022261305650758345	0.02298655832969132	-1.3529772279384522	-12.052051004737205	-11.959546471058031	chr9	99173541	99173577	37	+	0	2	0	0	0	0	1	0	0	0	0	0	ENSMUST00000187883.2	Cep70	centrosomal protein 70 [Source:MGI Symbol;Acc:MGI:1915371]	9	protein_coding
ENSMUSG00000056267.15	E030	55.935895306929936	0.005492670605069995	0.8027388654526249	0.37027575331252344	0.7180324013313907	13.298476349104163	12.448839929109539	11.550665517903766	11.880085255636544	-0.1951189354894849	-0.415744509129401	-0.3329747607192095	chr9	99173578	99173748	171	+	47	66	57	56	51	69	67	55	61	39	68	42	c(""ENSMUST00000191335.7"", ""ENSMUST00000187883.2"", ""ENSMUST00000093795.10"")	Cep70	centrosomal protein 70 [Source:MGI Symbol;Acc:MGI:1915371]	9	protein_coding
ENSMUSG00000056267.15	E031	53.11628926362709	0.010966545405633835	1.2655093921405012	0.2606108083828272	0.6295366172775054	11.885237078601008	12.690757307694696	12.030517513407503	11.508978370200666	0.19339727618752	0.03579026039875011	-0.09468221059016102	chr9	99178080	99178226	147	+	25	57	54	52	77	63	65	56	68	33	59	48	c(""ENSMUST00000191335.7"", ""ENSMUST00000187883.2"", ""ENSMUST00000093795.10"")	Cep70	centrosomal protein 70 [Source:MGI Symbol;Acc:MGI:1915371]	9	protein_coding
ENSMUSG00000056267.15	E032	41.71052855722248	0.011903432194631075	0.8530074447345157	0.35570293618012555	NA	10.4749267359702	10.837402088293445	11.091756765075644	10.357814135496866	0.09979147202196259	0.16790878114808372	-0.03295723937279771	chr9	99178329	99178404	76	+	21	39	45	41	71	51	54	34	50	27	42	44	c(""ENSMUST00000191335.7"", ""ENSMUST00000187883.2"", ""ENSMUST00000093795.10"")	Cep70	centrosomal protein 70 [Source:MGI Symbol;Acc:MGI:1915371]	9	protein_coding
ENSMUSG00000056267.15	E033	39.11529386989693	0.015651542846724126	1.2868941167725438	0.2566211152672731	NA	9.821223293910435	11.197198612322751	10.292033275798545	10.164702478497006	0.38444355949749554	0.13711028616879695	0.10063916127312567	chr9	99178405	99178497	93	+	21	33	38	36	64	40	62	35	51	24	38	47	c(""ENSMUST00000191335.7"", ""ENSMUST00000093795.10"")	Cep70	centrosomal protein 70 [Source:MGI Symbol;Acc:MGI:1915371]	9	protein_coding
ENSMUSG00000056267.15	E034	35.361612994352214	0.026997455978693366	0.0051713031697318	0.942672120401366	NA	9.779204070247175	9.954079709936408	9.604983590859419	10.022502369544497	0.0518719792194311	-0.052582463440788096	0.07192700908365435	chr9	99179632	99179746	115	+	35	23	32	29	52	41	45	38	33	27	26	53	c(""ENSMUST00000191335.7"", ""ENSMUST00000093795.10"")	Cep70	centrosomal protein 70 [Source:MGI Symbol;Acc:MGI:1915371]	9	protein_coding
ENSMUSG00000056267.15	E035	20.658983685678045	0.09468748646792834	0.35100843550290506	0.5535428335933988	NA	8.23515427222982	7.812462224331767	6.623819710459401	7.363574945592703	-0.1534734328038203	-0.6333369525427859	-0.32565850259387297	chr9	99179747	99180038	292	+	26	18	19	16	6	35	28	22	21	30	11	14	ENSMUST00000191335.7	Cep70	centrosomal protein 70 [Source:MGI Symbol;Acc:MGI:1915371]	9	protein_coding
ENSMUSG00000056267.15	E036	33.151476006499145	0.006436454567195487	0.07453673928188209	0.7848423199475442	NA	9.562832516275861	9.535382861948463	9.673743689752285	9.422901597194453	-0.00840523247062741	0.03372412898264976	-0.04309553131334809	chr9	99180556	99180635	80	+	18	37	32	36	50	37	46	28	33	28	28	37	ENSMUST00000093795.10	Cep70	centrosomal protein 70 [Source:MGI Symbol;Acc:MGI:1915371]	9	protein_coding
ENSMUSG00000056267.15	E037	80.39901374729891	0.004396552663605208	3.3396003922292152	0.06763103216597546	0.36512753428086747	15.460362101920794	13.856544095650491	14.448049466768353	15.011759020061774	-0.32592814523391045	-0.20178163295265783	-0.08784331975913773	chr9	99181781	99182457	677	+	62	89	81	81	106	92	95	60	74	68	77	96	ENSMUST00000093795.10	Cep70	centrosomal protein 70 [Source:MGI Symbol;Acc:MGI:1915371]	9	protein_coding
ENSMUSG00000056268.16	E001	4.496808541337731	0.37708309236633775	6.411993131334782	0.011335210827472434	NA	2.921704088594481	4.226798339004915	4.671435002960138	1.380770984166432	1.0674894042940573	1.356929516887295	-2.164078687092186	chr1	138891173	138891446	274	+	0	0	8	9	2	16	14	1	8	1	0	1	ENSMUST00000200533.5	Dennd1b	DENN/MADD domain containing 1B [Source:MGI Symbol;Acc:MGI:2447812]	1	protein_coding
ENSMUSG00000056268.16	E002	3.2615565246340124	0.17754024778185043	15.019389908678562	1.0641220125700172e-4	NA	1.051479059094575	4.371517880844394	3.713705293517336	1.3791651146908492	4.115247856147831	3.6435698506204153	0.7829191491927585	chr1	138891447	138891465	19	+	0	0	1	7	2	8	13	1	10	1	0	1	c(""ENSMUST00000168527.8"", ""ENSMUST00000200533.5"")	Dennd1b	DENN/MADD domain containing 1B [Source:MGI Symbol;Acc:MGI:2447812]	1	protein_coding
ENSMUSG00000056268.16	E003	9.573866105932005	0.11241574727440189	1.6854043900299303	0.19420788121429258	NA	4.676778894720883	5.454557010467411	5.8747542228399965	4.544873206326031	0.44556449882386717	0.6607066740717658	-0.08280831491177931	chr1	138891466	138891606	141	+	3	9	8	15	13	15	23	2	13	3	15	4	c(""ENSMUST00000168527.8"", ""ENSMUST00000198759.5"", ""ENSMUST00000200533.5"")	Dennd1b	DENN/MADD domain containing 1B [Source:MGI Symbol;Acc:MGI:2447812]	1	protein_coding
ENSMUSG00000056268.16	E004	9.568841608609286	0.09643957032946246	0.44637557292199403	0.5040611813176834	NA	5.327709892627922	5.078568836336416	5.714883820875173	4.5464043469231115	-0.13873678676966472	0.20332372897447915	-0.45921495756956165	chr1	138891607	138891623	17	+	4	11	11	12	13	16	21	2	10	3	15	4	c(""ENSMUST00000200429.5"", ""ENSMUST00000168527.8"", ""ENSMUST00000198759.5"", ""ENSMUST00000200533.5"")	Dennd1b	DENN/MADD domain containing 1B [Source:MGI Symbol;Acc:MGI:2447812]	1	protein_coding
ENSMUSG00000056268.16	E005	13.66972374068854	0.038380295010600377	0.3534138467618959	0.5521869669052376	NA	6.943154724862325	5.625299027387001	6.289440606750404	5.951917597288897	-0.6108337552192555	-0.287152493383521	-0.44718260546368027	chr1	138893904	138893968	65	+	9	17	18	12	20	18	25	6	9	3	16	19	c(""ENSMUST00000200429.5"", ""ENSMUST00000168527.8"", ""ENSMUST00000198759.5"", ""ENSMUST00000200533.5"")	Dennd1b	DENN/MADD domain containing 1B [Source:MGI Symbol;Acc:MGI:2447812]	1	protein_coding
ENSMUSG00000056268.16	E006	0.33228418179849867	0.8810300981420747	0.024120724239907076	0.8765781299496844	NA	0.018386335737957893	1.3099577934219298	0.015384500037185944	1.3699794810972747	12.309849115941212	-0.5143128812346411	12.439151160327777	chr1	138895458	138895566	109	+	0	0	0	0	0	0	0	2	0	0	2	0	ENSMUST00000094505.6	Dennd1b	DENN/MADD domain containing 1B [Source:MGI Symbol;Acc:MGI:2447812]	1	protein_coding
ENSMUSG00000056268.16	E007	15.567452860022627	0.05137211256490891	0.39013866397490915	0.532226523091344	NA	7.5184986522824175	5.707113987257571	6.796282123695519	6.310142406878597	-0.8004434858798786	-0.29358825104920516	-0.5090849644543565	chr1	138950843	138950886	44	+	9	16	27	19	25	14	23	8	10	2	19	22	c(""ENSMUST00000094505.6"", ""ENSMUST00000168527.8"", ""ENSMUST00000198759.5"", ""ENSMUST00000200533.5"", ""ENSMUST00000200429.5"")	Dennd1b	DENN/MADD domain containing 1B [Source:MGI Symbol;Acc:MGI:2447812]	1	protein_coding
ENSMUSG00000056268.16	E008	15.330686854377443	0.07307927177489053	0.503836799855236	0.4778190994727454	NA	7.1240317160584254	4.899760948745765	7.303279655862269	6.58360637486895	-1.0856341218456844	0.07224900491467068	-0.22920153693294054	chr1	138967738	138967787	50	+	6	14	27	21	23	23	16	3	11	3	20	24	c(""ENSMUST00000200429.5"", ""ENSMUST00000168527.8"", ""ENSMUST00000094505.6"", ""ENSMUST00000200533.5"")	Dennd1b	DENN/MADD domain containing 1B [Source:MGI Symbol;Acc:MGI:2447812]	1	protein_coding
ENSMUSG00000056268.16	E009	24.777104833498612	0.04110660461769296	0.18661709176717522	0.6657472244650753	NA	8.476094247676443	7.234697647432867	8.802785494759448	8.58937871223867	-0.4610649394778754	0.11031620162093336	0.03871767173056906	chr1	138969662	138969781	120	+	14	18	34	28	31	39	36	9	21	10	26	44	c(""ENSMUST00000200429.5"", ""ENSMUST00000168527.8"", ""ENSMUST00000094505.6"", ""ENSMUST00000200533.5"")	Dennd1b	DENN/MADD domain containing 1B [Source:MGI Symbol;Acc:MGI:2447812]	1	protein_coding
ENSMUSG00000056268.16	E010	23.920086909498963	0.033889951360761554	0.11849962275104531	0.730667501054973	NA	7.921433132729035	8.009666092470908	7.761177531730212	8.860441875106943	0.032259001435899215	-0.05950416899822919	0.32657141162951575	chr1	138981084	138981153	70	+	18	11	28	22	26	28	43	19	19	13	21	51	c(""ENSMUST00000094505.6"", ""ENSMUST00000168527.8"", ""ENSMUST00000198759.5"", ""ENSMUST00000200533.5"", ""ENSMUST00000200429.5"")	Dennd1b	DENN/MADD domain containing 1B [Source:MGI Symbol;Acc:MGI:2447812]	1	protein_coding
ENSMUSG00000056268.16	E011	0.21169261653073057	0.5812387150739593	0.03807699096668671	0.8452886216818998	NA	0.017279731720066138	0.8868323288756983	0.8904771802066591	0.9718287655173299	11.363184106005033	11.375020034568674	11.627299173558846	chr1	138982059	138982278	220	+	0	0	0	0	0	1	1	0	0	0	1	0	ENSMUST00000196816.2	Dennd1b	DENN/MADD domain containing 1B [Source:MGI Symbol;Acc:MGI:2447812]	1	protein_coding
ENSMUSG00000056268.16	E012	28.321309501338288	0.02320395205630124	0.6029530435857566	0.43745351920953324	NA	9.13234794726121	8.459082690248948	8.533568758394907	9.230187383555958	-0.22347676920274306	-0.19791278602976892	0.03112851521893578	chr1	138982279	138982359	81	+	23	21	32	38	28	25	46	26	18	15	25	52	c(""ENSMUST00000094505.6"", ""ENSMUST00000168527.8"", ""ENSMUST00000198759.5"", ""ENSMUST00000200533.5"", ""ENSMUST00000200429.5"", ""ENSMUST00000196816.2"")	Dennd1b	DENN/MADD domain containing 1B [Source:MGI Symbol;Acc:MGI:2447812]	1	protein_coding
ENSMUSG00000056268.16	E013	3.219894375908368	0.1230979849451985	5.2313132647048235	0.022183776748206322	NA	3.8074660011141646	1.8016939107977805	2.521040135687855	3.3951146176157465	-2.161341254874427	-1.1913511857234227	-0.3313717497709523	chr1	138982360	138984854	2495	+	5	3	5	2	6	0	2	1	1	6	5	1	ENSMUST00000196816.2	Dennd1b	DENN/MADD domain containing 1B [Source:MGI Symbol;Acc:MGI:2447812]	1	protein_coding
ENSMUSG00000056268.16	E014	0.839461587045204	0.3778623844432263	0.5533982189883204	0.45693249853202567	NA	1.5127156786109168	1.2488263543992133	1.2844882140882703	1.9314630236025039	-0.5532905604130341	-0.4720298616434342	0.7054124335990335	chr1	138986805	138986864	60	+	2	0	0	2	0	0	2	0	0	0	2	2	ENSMUST00000200533.5	Dennd1b	DENN/MADD domain containing 1B [Source:MGI Symbol;Acc:MGI:2447812]	1	protein_coding
ENSMUSG00000056268.16	E015	30.02267773209414	0.03027348032633	2.0047263322674382	0.1568095911281203	NA	9.928582059809031	8.291819918832957	8.592348865080595	9.554701809082644	-0.5261107276504724	-0.422308648631188	-0.11229517005381062	chr1	138988013	138988066	54	+	18	29	44	39	27	26	40	31	15	15	28	56	c(""ENSMUST00000094505.6"", ""ENSMUST00000168527.8"", ""ENSMUST00000198759.5"", ""ENSMUST00000200533.5"", ""ENSMUST00000200429.5"")	Dennd1b	DENN/MADD domain containing 1B [Source:MGI Symbol;Acc:MGI:2447812]	1	protein_coding
ENSMUSG00000056268.16	E016	29.030230269498656	0.025889517051227783	0.11753493601230502	0.7317235825446751	NA	9.442204706839846	8.352884447772993	9.199025884053981	8.733046692081857	-0.3578024441472154	-0.07624482717421355	-0.2280058977975834	chr1	138990599	138990709	111	+	17	26	39	50	25	30	39	33	15	15	29	38	c(""ENSMUST00000094505.6"", ""ENSMUST00000168527.8"", ""ENSMUST00000198759.5"", ""ENSMUST00000200533.5"", ""ENSMUST00000200429.5"")	Dennd1b	DENN/MADD domain containing 1B [Source:MGI Symbol;Acc:MGI:2447812]	1	protein_coding
ENSMUSG00000056268.16	E017	0.7436490926942778	0.4767979737722076	0.21316018074591625	0.6443016823097841	NA	1.5173586121367038	1.542260651680266	0.889050182532003	1.6789887260204495	0.04698520337691717	-1.542771494845442	0.29217052335443594	chr1	138990710	138991456	747	+	2	0	0	0	1	0	2	0	1	0	3	0	ENSMUST00000200533.5	Dennd1b	DENN/MADD domain containing 1B [Source:MGI Symbol;Acc:MGI:2447812]	1	protein_coding
ENSMUSG00000056268.16	E018	24.483669368124225	0.03352572175772629	0.15912212388434455	0.6899660451130751	NA	8.727685033621242	7.543871076394396	8.590207756888006	7.978917721802475	-0.4246676218903529	-0.04631613538520707	-0.2614610216086257	chr1	139008911	139009011	101	+	14	23	33	38	28	26	32	33	6	16	27	25	c(""ENSMUST00000200429.5"", ""ENSMUST00000198759.5"", ""ENSMUST00000094505.6"", ""ENSMUST00000168527.8"")	Dennd1b	DENN/MADD domain containing 1B [Source:MGI Symbol;Acc:MGI:2447812]	1	protein_coding
ENSMUSG00000056268.16	E019	19.42216320102513	0.024157609146811334	0.6811908603528138	0.40917695706901547	NA	7.945113848999583	6.768320432723797	7.2630270702004935	7.383547008409948	-0.46620839975372164	-0.26119137128650305	-0.21333120467417377	chr1	139013621	139013661	41	+	8	20	30	26	23	17	27	21	9	14	28	16	c(""ENSMUST00000200429.5"", ""ENSMUST00000198759.5"", ""ENSMUST00000094505.6"", ""ENSMUST00000168527.8"")	Dennd1b	DENN/MADD domain containing 1B [Source:MGI Symbol;Acc:MGI:2447812]	1	protein_coding
ENSMUSG00000056268.16	E020	14.900734106485526	0.026734082566140464	0.9502119373113942	0.32966535636467176	NA	6.932372237137471	5.7598603878736725	6.326133687099926	6.657090391002953	-0.5377847590971885	-0.2657536037177981	-0.11770749233954447	chr1	139013662	139013666	5	+	7	9	28	20	17	13	18	15	8	13	21	13	c(""ENSMUST00000094505.6"", ""ENSMUST00000168527.8"", ""ENSMUST00000198759.5"", ""ENSMUST00000200429.5"", ""ENSMUST00000198418.2"")	Dennd1b	DENN/MADD domain containing 1B [Source:MGI Symbol;Acc:MGI:2447812]	1	protein_coding
ENSMUSG00000056268.16	E021	26.91431319744007	0.0059485406976343995	0.7431272548579955	0.38866094479338076	NA	9.468291627818118	8.72803479385793	8.010659499399623	8.389523802792326	-0.23774600074833518	-0.48776054097449517	-0.3531088237326294	chr1	139018192	139018293	102	+	17	30	35	26	32	23	48	29	18	19	30	26	c(""ENSMUST00000200429.5"", ""ENSMUST00000198418.2"", ""ENSMUST00000168527.8"", ""ENSMUST00000094505.6"")	Dennd1b	DENN/MADD domain containing 1B [Source:MGI Symbol;Acc:MGI:2447812]	1	protein_coding
ENSMUSG00000056268.16	E022	5.812845325878237	0.21597735601279716	0.3210331204540182	0.5709874379323062	NA	4.897721314537122	3.9197882410301474	3.52876726198312	3.564789915501848	-0.6444986925932796	-0.948339364041765	-0.9189796090870015	chr1	139020293	139021718	1426	+	4	8	10	2	12	2	4	3	11	9	1	3	ENSMUST00000198418.2	Dennd1b	DENN/MADD domain containing 1B [Source:MGI Symbol;Acc:MGI:2447812]	1	protein_coding
ENSMUSG00000056268.16	E023	30.010475905991683	0.006101675159203724	0.1460334394455174	0.7023551363159783	NA	9.351185165030131	9.288377909330379	8.710076666703102	9.231353650277157	-0.019692897637686002	-0.20737887981159986	-0.03768535001778606	chr1	139029706	139029831	126	+	15	31	34	28	37	31	57	32	19	24	35	32	c(""ENSMUST00000200429.5"", ""ENSMUST00000198418.2"", ""ENSMUST00000168527.8"", ""ENSMUST00000094505.6"")	Dennd1b	DENN/MADD domain containing 1B [Source:MGI Symbol;Acc:MGI:2447812]	1	protein_coding
ENSMUSG00000056268.16	E024	31.926497027104777	0.02544058030909631	0.03289812136503656	0.8560705776538341	NA	8.876964518651391	10.038505099527598	8.856623024766549	9.761797232978154	0.35946228562160876	-0.006695806764716927	0.27765147657374545	chr1	139038122	139038223	102	+	17	34	21	23	48	29	66	41	21	28	37	37	c(""ENSMUST00000094505.6"", ""ENSMUST00000198418.2"", ""ENSMUST00000168527.8"")	Dennd1b	DENN/MADD domain containing 1B [Source:MGI Symbol;Acc:MGI:2447812]	1	protein_coding
ENSMUSG00000056268.16	E025	0.06776068238724665	2.1064871892849686	0.0148240214459463	0.9030938945178786	NA	0.020396075943338587	0.01725343894528919	0.8793474641205421	0.017086689057492777	-0.4828153594717435	10.860303641584407	-0.5108375191359968	chr1	139049493	139049821	329	+	0	0	0	0	1	0	0	0	0	0	0	0	c(""ENSMUST00000200295.5"", ""ENSMUST00000199634.2"")	Dennd1b	DENN/MADD domain containing 1B [Source:MGI Symbol;Acc:MGI:2447812]	1	protein_coding
ENSMUSG00000056268.16	E026	0	NA	NA	NA	NA	NA	NA	NA	NA	NA	NA	NA	chr1	139053815	139053885	71	+	0	0	0	0	0	0	0	0	0	0	0	0	ENSMUST00000199634.2	Dennd1b	DENN/MADD domain containing 1B [Source:MGI Symbol;Acc:MGI:2447812]	1	protein_coding
ENSMUSG00000056268.16	E027	30.842893581567278	0.010838903842320734	0.6534829370287127	0.418870184234924	NA	8.429319382098484	10.09379535560737	8.80293856786291	9.626080584226628	0.5264873000205439	0.12650135955928388	0.3876389946118657	chr1	139061409	139061499	91	+	10	27	28	30	38	30	72	32	25	28	39	32	c(""ENSMUST00000094505.6"", ""ENSMUST00000168527.8"", ""ENSMUST00000199634.2"", ""ENSMUST00000200295.5"", ""ENSMUST00000198418.2"")	Dennd1b	DENN/MADD domain containing 1B [Source:MGI Symbol;Acc:MGI:2447812]	1	protein_coding
ENSMUSG00000056268.16	E028	2.698995516190041	0.20881247835582512	7.372447650406997	0.006623072504305347	NA	3.1672269371151884	2.200149297504055	0.8984203141403384	3.778743231836714	-1.052338871025353	-3.6374726644004607	0.5102735216809071	chr1	139061500	139064053	2554	+	3	4	2	1	0	0	3	2	1	4	11	0	ENSMUST00000198418.2	Dennd1b	DENN/MADD domain containing 1B [Source:MGI Symbol;Acc:MGI:2447812]	1	protein_coding
ENSMUSG00000056268.16	E029	29.005375440875774	0.0101107562942026	0.033270559529427146	0.8552671059476151	NA	8.235850690204387	9.125558088241505	8.579442011918772	9.908181672305531	0.2992607857573306	0.1191557722083818	0.5398284752016629	chr1	139067119	139067159	41	+	10	21	31	29	34	30	60	27	18	29	42	34	c(""ENSMUST00000094505.6"", ""ENSMUST00000168527.8"", ""ENSMUST00000199634.2"", ""ENSMUST00000200429.5"", ""ENSMUST00000200295.5"")	Dennd1b	DENN/MADD domain containing 1B [Source:MGI Symbol;Acc:MGI:2447812]	1	protein_coding
ENSMUSG00000056268.16	E030	32.00515368656253	0.009238741760550753	0.3254177507697875	0.5683698221864751	NA	8.50097541258394	9.975018823336455	8.984827736031548	10.048516861936108	0.46714703862199514	0.1615162412437945	0.48864063875132135	chr1	139068190	139068258	69	+	14	16	36	34	38	30	63	38	24	30	46	32	c(""ENSMUST00000094505.6"", ""ENSMUST00000168527.8"", ""ENSMUST00000199634.2"", ""ENSMUST00000200429.5"", ""ENSMUST00000200295.5"")	Dennd1b	DENN/MADD domain containing 1B [Source:MGI Symbol;Acc:MGI:2447812]	1	protein_coding
ENSMUSG00000056268.16	E031	34.78136612012442	0.014098994156490215	0.3136164906071599	0.5754693949212589	NA	9.250284843328771	10.469029999511449	9.308466245222533	10.017753317650076	0.36220142504760044	0.018319920510841747	0.23310802299140576	chr1	139070572	139070628	57	+	25	13	40	30	47	33	67	41	30	37	36	34	c(""ENSMUST00000094505.6"", ""ENSMUST00000168527.8"", ""ENSMUST00000199634.2"", ""ENSMUST00000200429.5"", ""ENSMUST00000200295.5"")	Dennd1b	DENN/MADD domain containing 1B [Source:MGI Symbol;Acc:MGI:2447812]	1	protein_coding
ENSMUSG00000056268.16	E032	35.55338676761887	0.012203879445406301	1.4734824677100846	0.22479704154291968	NA	9.30051175073666	10.65578627350473	9.726961728560894	9.81994693229197	0.3982325804462983	0.13107558512351414	0.15891217415341075	chr1	139071631	139071738	108	+	23	12	44	36	49	35	70	40	33	33	30	40	c(""ENSMUST00000094505.6"", ""ENSMUST00000168527.8"", ""ENSMUST00000199634.2"", ""ENSMUST00000200429.5"", ""ENSMUST00000200295.5"")	Dennd1b	DENN/MADD domain containing 1B [Source:MGI Symbol;Acc:MGI:2447812]	1	protein_coding
ENSMUSG00000056268.16	E033	34.01857527444515	0.00919521389216845	0.009928414196735957	0.9206290025903232	NA	10.24488710381516	9.40023931231093	9.894257172942346	9.142998482185149	-0.2517805543662348	-0.10197556269560426	-0.3328504401015522	chr1	139095409	139095494	86	+	29	22	45	40	42	42	59	29	23	33	21	35	c(""ENSMUST00000094505.6"", ""ENSMUST00000168527.8"", ""ENSMUST00000199634.2"", ""ENSMUST00000200429.5"", ""ENSMUST00000200295.5"")	Dennd1b	DENN/MADD domain containing 1B [Source:MGI Symbol;Acc:MGI:2447812]	1	protein_coding
ENSMUSG00000056268.16	E034	44.422122037625215	0.004164180586827935	0.7388629794335202	0.39002534993942467	NA	10.898045764790524	11.139101625373641	11.31313585181961	10.843245738834014	0.0642501144990213	0.10980822708367288	-0.014797523813696145	chr1	139096570	139096786	217	+	26	36	47	51	52	60	81	36	39	41	37	48	c(""ENSMUST00000094505.6"", ""ENSMUST00000168527.8"", ""ENSMUST00000199634.2"", ""ENSMUST00000200429.5"", ""ENSMUST00000200295.5"")	Dennd1b	DENN/MADD domain containing 1B [Source:MGI Symbol;Acc:MGI:2447812]	1	protein_coding
ENSMUSG00000056268.16	E035	603.6336224811456	0.0014778281882439524	14.887767315153042	1.1410048685019587e-4	0.0224358793707877	35.95202248887473	37.55365715996689	37.947360978120656	36.88733045713457	0.14980357086712282	0.18595407095737038	0.08802726266800853	chr1	139097494	139101832	4339	+	354	458	596	741	722	741	972	612	550	506	596	644	c(""ENSMUST00000094505.6"", ""ENSMUST00000168527.8"", ""ENSMUST00000199634.2"", ""ENSMUST00000200429.5"", ""ENSMUST00000200295.5"")	Dennd1b	DENN/MADD domain containing 1B [Source:MGI Symbol;Acc:MGI:2447812]	1	protein_coding
ENSMUSG00000056268.16	E036	429.7092574391595	0.009059758408547959	4.054824869135018	0.04404528738175237	0.3050022758425348	34.62503852772009	30.913883020418993	31.134918401997425	31.5376592656645	-0.37717006844467704	-0.3537816756003682	-0.31148992460045655	chr1	139101833	139103721	1889	+	375	405	504	402	523	471	523	446	367	354	373	486	c(""ENSMUST00000200429.5"", ""ENSMUST00000168527.8"", ""ENSMUST00000094505.6"", ""ENSMUST00000199634.2"")	Dennd1b	DENN/MADD domain containing 1B [Source:MGI Symbol;Acc:MGI:2447812]	1	protein_coding
ENSMUSG00000056268.16	E037	21.791574294671108	0.050987409640987816	0.11111128720858687	0.7388824809949137	NA	8.328486385954363	8.379982911699287	7.262783731235672	6.832479824703654	0.017968166162868116	-0.39858298992932717	-0.5760948289508034	chr1	139103722	139103781	60	+	19	22	22	15	25	27	23	22	39	21	15	13	c(""ENSMUST00000200429.5"", ""ENSMUST00000168527.8"", ""ENSMUST00000094505.6"")	Dennd1b	DENN/MADD domain containing 1B [Source:MGI Symbol;Acc:MGI:2447812]	1	protein_coding
ENSMUSG00000056268.16	E038	0.3560049981237496	0.5823799748555899	0.14855503170517181	0.6999200637201237	NA	1.066592228761806	1.302225066523775	0.014525929204651788	0.9684722963980903	0.5760586262212907	-12.396710272752356	-0.27849444368175735	chr1	139103782	139106698	2917	+	1	0	0	0	0	0	0	2	0	0	0	1	ENSMUST00000200429.5	Dennd1b	DENN/MADD domain containing 1B [Source:MGI Symbol;Acc:MGI:2447812]	1	protein_coding
ENSMUSG00000056270.4	E001	0	NA	NA	NA	NA	NA	NA	NA	NA	NA	NA	NA	chr3	92029511	92030657	1147	-	0	0	0	0	0	0	0	0	0	0	0	0	ENSMUST00000070284.4	Prr9	proline rich 9 [Source:MGI Symbol;Acc:MGI:1925680]	3	protein_coding
ENSMUSG00000056270.4	E002	0	NA	NA	NA	NA	NA	NA	NA	NA	NA	NA	NA	chr3	92031219	92031254	36	-	0	0	0	0	0	0	0	0	0	0	0	0	ENSMUST00000070284.4	Prr9	proline rich 9 [Source:MGI Symbol;Acc:MGI:1925680]	3	protein_coding
ENSMUSG00000056271.14	E001	7.5354303064670605	0.05841254601601822	6.581132443937861	0.010306530168465625	NA	3.360032627186186	5.267676233597371	5.0740433117930195	3.9730589401068954	1.3008734326528861	1.1923871461456423	0.48450346192550864	chr9	57514368	57514563	196	-	2	4	4	5	2	14	22	8	18	1	6	12	c(""ENSMUST00000044937.5"", ""ENSMUST00000093832.11"")	Lman1l	lectin, mannose-binding 1 like [Source:MGI Symbol;Acc:MGI:2667537]	9	protein_coding
ENSMUSG00000056271.14	E002	9.48358924499879	0.01906663576904229	0.4710992814666781	0.49248188192874265	NA	6.170013803813816	5.085013254924704	4.563369719272174	4.480348362202676	-0.5606332970039007	-0.8740045684802147	-0.9271410657082648	chr9	57515489	57515616	128	-	4	9	21	3	5	9	25	6	14	1	12	11	ENSMUST00000093832.11	Lman1l	lectin, mannose-binding 1 like [Source:MGI Symbol;Acc:MGI:2667537]	9	protein_coding
ENSMUSG00000056271.14	E003	12.35140636827566	0.030576451566318302	5.017569697797057	0.02509136199086352	NA	6.943209387296335	4.668163704505204	5.738586434460885	6.045621788412262	-1.1510949359252485	-0.5530524676174942	-0.4018948224195329	chr9	57516445	57516568	124	-	9	19	15	5	10	12	21	6	11	5	18	21	c(""ENSMUST00000044937.5"", ""ENSMUST00000093832.11"")	Lman1l	lectin, mannose-binding 1 like [Source:MGI Symbol;Acc:MGI:2667537]	9	protein_coding
ENSMUSG00000056271.14	E004	8.797935600374164	0.0631310947257737	0.9070236504388163	0.3409053671100103	NA	5.598020051011886	4.805152854203087	4.132672722310247	4.659784987641913	-0.4424175840891893	-0.8787066960012382	-0.5313472362399083	chr9	57517250	57517317	68	-	5	11	12	2	5	7	13	6	20	4	14	8	ENSMUST00000093832.11	Lman1l	lectin, mannose-binding 1 like [Source:MGI Symbol;Acc:MGI:2667537]	9	protein_coding
ENSMUSG00000056271.14	E005	12.122947605891252	0.013926930662182601	0.2613353071131428	0.609204261625557	NA	5.711779118648252	5.819545184003175	5.298995450144815	6.000615313255082	0.05419587770427059	-0.217406220591156	0.1430576624680726	chr9	57518323	57518474	152	-	5	8	16	2	11	10	33	7	19	10	15	18	c(""ENSMUST00000044937.5"", ""ENSMUST00000093832.11"")	Lman1l	lectin, mannose-binding 1 like [Source:MGI Symbol;Acc:MGI:2667537]	9	protein_coding
ENSMUSG00000056271.14	E006	10.578489781831061	0.027554886880386285	0.016755657396885226	0.8970066139328031	NA	4.9683768893206235	5.22651996755782	5.517313314256953	5.850852465014896	0.14671012406859996	0.303603033634404	0.47376874635490696	chr9	57519032	57519164	133	-	3	2	17	3	10	12	29	5	14	9	10	22	c(""ENSMUST00000044937.5"", ""ENSMUST00000093832.11"")	Lman1l	lectin, mannose-binding 1 like [Source:MGI Symbol;Acc:MGI:2667537]	9	protein_coding
ENSMUSG00000056271.14	E007	4.375951661420166	0.037571521591503204	3.8643019921456983	0.049323706187586434	NA	2.128229066831125	4.060522425644905	3.6675397016209246	3.546877727611175	1.8665606776500114	1.5722109553804482	1.475500328617422	chr9	57519856	57519911	56	-	1	0	3	1	4	6	19	2	8	3	3	9	c(""ENSMUST00000044937.5"", ""ENSMUST00000093832.11"")	Lman1l	lectin, mannose-binding 1 like [Source:MGI Symbol;Acc:MGI:2667537]	9	protein_coding
ENSMUSG00000056271.14	E008	2.667351081503775	0.27621682958996535	0.902820119368954	0.34202665734692556	NA	2.979587867817372	2.7070586953447275	3.530171284309901	1.8306241409839714	-0.2771020378140081	0.49001111697274236	-1.4067269496387393	chr9	57520876	57520999	124	-	1	0	7	4	2	4	13	0	1	1	0	3	c(""ENSMUST00000044937.5"", ""ENSMUST00000093832.11"")	Lman1l	lectin, mannose-binding 1 like [Source:MGI Symbol;Acc:MGI:2667537]	9	protein_coding
ENSMUSG00000056271.14	E009	2.3567047156615453	0.19316181652231704	1.8840035868623772	0.16987981082874767	NA	1.4993630118601402	2.539374687889307	3.523409044337029	2.598985505103059	1.5211383402009582	2.4674013709324334	1.5881539370315614	chr9	57521361	57521460	100	-	0	0	2	4	3	3	11	0	1	3	1	4	c(""ENSMUST00000044937.5"", ""ENSMUST00000093832.11"")	Lman1l	lectin, mannose-binding 1 like [Source:MGI Symbol;Acc:MGI:2667537]	9	protein_coding
ENSMUSG00000056271.14	E010	0.12563652392159946	1.0079897844947892	0.37026706262378184	0.5428587321178501	NA	0.017917945957108827	0.7426680740180842	1.0985359559546026	0.016242070593932567	10.746597760207905	11.876322048082685	-0.28333940836549054	chr9	57522859	57522917	59	-	0	0	0	0	1	0	1	0	0	0	0	0	c(""ENSMUST00000044937.5"", ""ENSMUST00000093832.11"")	Lman1l	lectin, mannose-binding 1 like [Source:MGI Symbol;Acc:MGI:2667537]	9	protein_coding
ENSMUSG00000056271.14	E011	0.30724976125366876	0.430406489427153	-0.006212843353438302	1	NA	0.017919685086312143	0.7528665736033417	1.1040082458365958	1.3052901051970025	10.785674244004904	11.890382274242942	12.373724254817326	chr9	57523017	57523124	108	-	0	0	0	0	1	0	1	0	0	1	1	0	c(""ENSMUST00000044937.5"", ""ENSMUST00000093832.11"")	Lman1l	lectin, mannose-binding 1 like [Source:MGI Symbol;Acc:MGI:2667537]	9	protein_coding
ENSMUSG00000056271.14	E012	0.40060420455621365	0.31882825016289296	0.6286739298882793	0.4278421426722518	NA	0.017920014605223855	0.7553019128504417	0.021280778433521164	1.8328811179493414	10.794940433337374	0.49595825032723617	13.353507966137574	chr9	57523223	57523377	155	-	0	0	0	0	0	0	1	0	0	1	1	2	c(""ENSMUST00000044937.5"", ""ENSMUST00000093832.11"")	Lman1l	lectin, mannose-binding 1 like [Source:MGI Symbol;Acc:MGI:2667537]	9	protein_coding
ENSMUSG00000056271.14	E013	0.2532101880251174	1.085238065409594	0.081491048556245	0.7752868655836684	NA	0.017917966821357822	0.741540733616219	0.02128137220005044	1.3321831744563468	10.742210811059362	0.49636849869689037	12.432859949227657	chr9	57527776	57528057	282	-	0	0	0	0	0	0	1	0	0	2	0	0	c(""ENSMUST00000044937.5"", ""ENSMUST00000093832.11"")	Lman1l	lectin, mannose-binding 1 like [Source:MGI Symbol;Acc:MGI:2667537]	9	protein_coding
ENSMUSG00000056281.5	E001	0	NA	NA	NA	NA	NA	NA	NA	NA	NA	NA	NA	chrX	48971868	48974345	2478	-	0	0	0	0	0	0	0	0	0	0	0	0	ENSMUST00000217355.3	Olfr1322	olfactory receptor 1322 [Source:MGI Symbol;Acc:MGI:3031156]	X	protein_coding
ENSMUSG00000056281.5	E002	0	NA	NA	NA	NA	NA	NA	NA	NA	NA	NA	NA	chrX	48974346	48975278	933	-	0	0	0	0	0	0	0	0	0	0	0	0	c(""ENSMUST00000070304.3"", ""ENSMUST00000217355.3"")	Olfr1322	olfactory receptor 1322 [Source:MGI Symbol;Acc:MGI:3031156]	X	protein_coding
ENSMUSG00000056281.5	E003	0	NA	NA	NA	NA	NA	NA	NA	NA	NA	NA	NA	chrX	48975279	48975311	33	-	0	0	0	0	0	0	0	0	0	0	0	0	ENSMUST00000217355.3	Olfr1322	olfactory receptor 1322 [Source:MGI Symbol;Acc:MGI:3031156]	X	protein_coding
ENSMUSG00000056281.5	E004	0	NA	NA	NA	NA	NA	NA	NA	NA	NA	NA	NA	chrX	48979919	48980360	442	-	0	0	0	0	0	0	0	0	0	0	0	0	ENSMUST00000217355.3	Olfr1322	olfactory receptor 1322 [Source:MGI Symbol;Acc:MGI:3031156]	X	protein_coding
ENSMUSG00000056288.12	E001	4.339144953424638	NA	NA	NA	NA	NA	NA	NA	NA	NA	NA	NA	chr11	4570275	4570991	717	-	6	2	2	6	2	4	5	4	6	1	6	8	ENSMUST00000135775.8	Gm11961	predicted gene 11961 [Source:MGI Symbol;Acc:MGI:3652303]	11	lncRNA
ENSMUSG00000056288.12	E002	0	NA	NA	NA	NA	NA	NA	NA	NA	NA	NA	NA	chr11	4575376	4575503	128	-	0	0	0	0	0	0	0	0	0	0	0	0	ENSMUST00000141157.2	Gm11961	predicted gene 11961 [Source:MGI Symbol;Acc:MGI:3652303]	11	lncRNA
ENSMUSG00000056288.12	E003	0	NA	NA	NA	NA	NA	NA	NA	NA	NA	NA	NA	chr11	4576419	4576935	517	-	0	0	0	0	0	0	0	0	0	0	0	0	c(""ENSMUST00000135775.8"", ""ENSMUST00000141157.2"")	Gm11961	predicted gene 11961 [Source:MGI Symbol;Acc:MGI:3652303]	11	lncRNA
ENSMUSG00000056288.12	E004	0	NA	NA	NA	NA	NA	NA	NA	NA	NA	NA	NA	chr11	4577682	4577766	85	-	0	0	0	0	0	0	0	0	0	0	0	0	ENSMUST00000135775.8	Gm11961	predicted gene 11961 [Source:MGI Symbol;Acc:MGI:3652303]	11	lncRNA
ENSMUSG00000056288.12	E005	0	NA	NA	NA	NA	NA	NA	NA	NA	NA	NA	NA	chr11	4579418	4579477	60	-	0	0	0	0	0	0	0	0	0	0	0	0	ENSMUST00000141157.2	Gm11961	predicted gene 11961 [Source:MGI Symbol;Acc:MGI:3652303]	11	lncRNA
ENSMUSG00000056288.12	E006	0	NA	NA	NA	NA	NA	NA	NA	NA	NA	NA	NA	chr11	4579957	4580011	55	-	0	0	0	0	0	0	0	0	0	0	0	0	ENSMUST00000141157.2	Gm11961	predicted gene 11961 [Source:MGI Symbol;Acc:MGI:3652303]	11	lncRNA
ENSMUSG00000056290.17	E001	0.33786244637616375	0.7807393535967504	0.04762946228908049	0.8272407556801068	NA	1.3824211263404038	0.958388404923241	0.020723287502121934	0.017800617704338606	-1.0572402427016598	-12.12000638172383	-12.55865756979187	chr19	11420917	11420921	5	+	2	0	0	0	0	0	2	0	0	0	0	0	c(""ENSMUST00000145160.8"", ""ENSMUST00000136366.8"")	Ms4a4b	membrane-spanning 4-domains, subfamily A, member 4B [Source:MGI Symbol;Acc:MGI:1913083]	19	protein_coding
ENSMUSG00000056290.17	E002	0.33786244637616375	0.7807393535967504	0.04762946228908049	0.8272407556801068	NA	1.3824211263421944	0.9583884049232125	0.02073143261955579	0.017801333578148615	-1.0572402427054297	-12.118872525666113	-12.558541532599738	chr19	11420922	11420936	15	+	2	0	0	0	0	0	2	0	0	0	0	0	c(""ENSMUST00000145160.8"", ""ENSMUST00000136366.8"", ""ENSMUST00000142135.2"")	Ms4a4b	membrane-spanning 4-domains, subfamily A, member 4B [Source:MGI Symbol;Acc:MGI:1913083]	19	protein_coding
ENSMUSG00000056290.17	E003	6.113647686247699	0.025602625688252896	0.5647637912688594	0.4523471812554953	NA	3.8073143021644	4.157569098759765	4.150949652966418	3.7144508643011136	0.2545248529335784	0.2499155726443787	-0.07139762290594032	chr19	11420937	11421024	88	+	5	5	6	4	3	6	14	16	5	4	4	4	c(""ENSMUST00000145160.8"", ""ENSMUST00000136366.8"", ""ENSMUST00000035258.10"", ""ENSMUST00000142135.2"")	Ms4a4b	membrane-spanning 4-domains, subfamily A, member 4B [Source:MGI Symbol;Acc:MGI:1913083]	19	protein_coding
ENSMUSG00000056290.17	E004	10.651735815715586	0.017584824750735226	2.755955898237687	0.09689288978006169	NA	4.9398766665561595	5.336204708496112	6.097589366053782	4.792187900171456	0.22354154870925758	0.610237076018767	-0.08788588263084751	chr19	11427258	11427417	160	+	7	12	8	13	7	8	26	23	9	7	5	8	c(""ENSMUST00000145160.8"", ""ENSMUST00000136366.8"", ""ENSMUST00000035258.10"", ""ENSMUST00000142135.2"")	Ms4a4b	membrane-spanning 4-domains, subfamily A, member 4B [Source:MGI Symbol;Acc:MGI:1913083]	19	protein_coding
ENSMUSG00000056290.17	E005	12.04821450891497	0.01636772964969326	0.6421123098227781	0.42294693270993555	NA	5.12712161299747	5.781974806690826	5.647835786561302	5.572486145110034	0.3483410292236342	0.2802876337544449	0.2413543575716317	chr19	11432016	11432135	120	+	11	10	8	12	4	8	29	27	12	13	4	10	c(""ENSMUST00000145160.8"", ""ENSMUST00000136366.8"", ""ENSMUST00000035258.10"", ""ENSMUST00000142135.2"")	Ms4a4b	membrane-spanning 4-domains, subfamily A, member 4B [Source:MGI Symbol;Acc:MGI:1913083]	19	protein_coding
ENSMUSG00000056290.17	E006	2.9162756631579607	0.07444133000866592	2.8411637643250174	0.09187764872879918	NA	3.4195622041306137	2.207882774110928	2.302328755140479	3.0476806165390684	-1.2637427054587884	-1.1427917688604017	-0.33271002288530815	chr19	11432136	11435159	3024	+	2	5	6	1	2	1	6	3	1	5	2	1	ENSMUST00000142135.2	Ms4a4b	membrane-spanning 4-domains, subfamily A, member 4B [Source:MGI Symbol;Acc:MGI:1913083]	19	protein_coding
ENSMUSG00000056290.17	E007	9.364010251418023	0.04248210439240109	0.6306391454903917	0.42712096804955313	NA	4.572259545346995	5.063782072744573	4.007028246140763	5.570480779938549	0.2956204115331924	-0.38177771719857434	0.5719359533987811	chr19	11435160	11435216	57	+	8	12	3	7	1	4	21	23	8	11	2	14	c(""ENSMUST00000145160.8"", ""ENSMUST00000136366.8"", ""ENSMUST00000035258.10"", ""ENSMUST00000142135.2"")	Ms4a4b	membrane-spanning 4-domains, subfamily A, member 4B [Source:MGI Symbol;Acc:MGI:1913083]	19	protein_coding
ENSMUSG00000056290.17	E008	0.6641824215273582	0.5614040044351631	0.44194592684661416	0.5061847316635477	NA	1.3567620688625226	1.4922869771188374	1.6652241590881829	0.0178013148088354	0.2747964514681763	0.5912951005186161	-12.50447080456028	chr19	11435217	11435541	325	+	1	1	0	2	0	0	5	0	0	0	0	0	c(""ENSMUST00000136366.8"", ""ENSMUST00000142135.2"")	Ms4a4b	membrane-spanning 4-domains, subfamily A, member 4B [Source:MGI Symbol;Acc:MGI:1913083]	19	protein_coding
ENSMUSG00000056290.17	E009	0.4572747930626621	0.6321155317920387	0.5887461855461993	0.4429043709446572	NA	0.9650245588736084	1.1680863391829348	1.6685306807296882	0.017801169775822245	0.551110617491195	1.5802744359563272	-11.521240957330786	chr19	11435542	11435557	16	+	1	0	0	2	0	0	3	0	0	0	0	0	ENSMUST00000136366.8	Ms4a4b	membrane-spanning 4-domains, subfamily A, member 4B [Source:MGI Symbol;Acc:MGI:1913083]	19	protein_coding
ENSMUSG00000056290.17	E010	9.388386639309307	0.028182435183102206	0.024311734844587818	0.8760943402097882	NA	4.766036766240248	4.899211875350247	4.893585455775991	5.02078109017404	0.07979216259821609	0.07646489560231595	0.1507721651904661	chr19	11436517	11436642	126	+	10	8	7	8	3	7	14	23	11	7	2	13	c(""ENSMUST00000145160.8"", ""ENSMUST00000035258.10"")	Ms4a4b	membrane-spanning 4-domains, subfamily A, member 4B [Source:MGI Symbol;Acc:MGI:1913083]	19	protein_coding
ENSMUSG00000056290.17	E011	0.6624207607148779	0.22851750632204476	0.2663946732756841	0.6057605742336554	NA	0.015039171101662419	0.697929764390679	1.150235494811767	2.637152031015617	11.072673117705577	12.514401499113173	14.909699345411394	chr19	11436643	11436869	227	+	0	0	0	0	0	1	1	0	0	3	0	3	ENSMUST00000145160.8	Ms4a4b	membrane-spanning 4-domains, subfamily A, member 4B [Source:MGI Symbol;Acc:MGI:1913083]	19	protein_coding
ENSMUSG00000056290.17	E012	1.0354673361588205	0.5198266533731979	0.01735949270863557	0.8951777427113422	NA	1.6740253343981095	1.3699934744237225	2.2664991920935478	1.5409594323371607	-0.5785010565639502	0.8747839351642804	-0.23907573454029263	chr19	11438503	11438620	118	+	2	1	0	0	4	0	3	1	0	2	0	0	ENSMUST00000152242.8	Ms4a4b	membrane-spanning 4-domains, subfamily A, member 4B [Source:MGI Symbol;Acc:MGI:1913083]	19	protein_coding
ENSMUSG00000056290.17	E013	9.546773014766103	0.020308106699187162	0.35538216331377726	0.5510821167979366	NA	5.467486638359418	4.912730811848149	4.452663675187665	4.782484939838383	-0.3099261986294506	-0.5945530226035727	-0.38772350526887633	chr19	11438621	11438722	102	+	12	9	12	3	5	7	21	17	11	4	2	14	c(""ENSMUST00000144135.9"", ""ENSMUST00000152242.8"", ""ENSMUST00000035258.10"")	Ms4a4b	membrane-spanning 4-domains, subfamily A, member 4B [Source:MGI Symbol;Acc:MGI:1913083]	19	protein_coding
ENSMUSG00000056290.17	E014	0.3911389072083129	0.3393177053078784	0.03500433260106206	0.8515865808842398	NA	0.9488729280738681	1.221397822019938	0.020731299217885635	1.0690907095441418	0.7286182566382686	-11.032855883577643	0.3442464096264737	chr19	11439853	11440006	154	+	0	0	1	0	0	0	1	2	0	0	0	1	ENSMUST00000123758.2	Ms4a4b	membrane-spanning 4-domains, subfamily A, member 4B [Source:MGI Symbol;Acc:MGI:1913083]	19	protein_coding
ENSMUSG00000056290.17	E015	0.744747884932825	0.3393282757271932	0.0035492691536092025	0.9524935383285654	NA	0.015039451415916005	1.7501699704941274	0.020731178943577788	1.8713582702897327	13.725848490618944	0.9261004800381727	13.919123114029796	chr19	11440007	11440152	146	+	0	0	0	0	0	0	1	5	0	2	0	1	c(""ENSMUST00000144135.9"", ""ENSMUST00000123758.2"")	Ms4a4b	membrane-spanning 4-domains, subfamily A, member 4B [Source:MGI Symbol;Acc:MGI:1913083]	19	protein_coding
ENSMUSG00000056290.17	E016	13.848324291935175	0.07288776578911528	0.07417886435436571	0.7853467858379469	NA	6.503426371289635	5.590875232266072	5.9362515097018616	6.124876191969136	-0.4385912115549462	-0.26479107703592675	-0.1740518970170184	chr19	11440323	11440652	330	+	14	7	26	4	11	12	29	21	14	9	2	22	c(""ENSMUST00000144135.9"", ""ENSMUST00000152242.8"", ""ENSMUST00000035258.10"", ""ENSMUST00000123758.2"")	Ms4a4b	membrane-spanning 4-domains, subfamily A, member 4B [Source:MGI Symbol;Acc:MGI:1913083]	19	protein_coding
ENSMUSG00000056290.17	E017	5.448535275966613	0.1753374443516549	2.1774283121089866e-4	0.9882267535902352	NA	3.9631887609580616	3.3609610429881656	4.307769401443437	4.000833885660214	-0.47651134020337427	0.24116315914357234	0.027341684121958476	chr19	11440653	11444419	3767	+	0	3	15	4	4	6	15	8	1	4	2	8	ENSMUST00000035258.10	Ms4a4b	membrane-spanning 4-domains, subfamily A, member 4B [Source:MGI Symbol;Acc:MGI:1913083]	19	protein_coding
ENSMUSG00000056293.13	E001	0	NA	NA	NA	NA	NA	NA	NA	NA	NA	NA	NA	chr15	63696195	63696330	136	-	0	0	0	0	0	0	0	0	0	0	0	0	c(""ENSMUST00000089900.10"", ""ENSMUST00000188404.7"")	Gsdmc2	gasdermin C2 [Source:MGI Symbol;Acc:MGI:2146102]	15	protein_coding
ENSMUSG00000056293.13	E002	0	NA	NA	NA	NA	NA	NA	NA	NA	NA	NA	NA	chr15	63696331	63697005	675	-	0	0	0	0	0	0	0	0	0	0	0	0	c(""ENSMUST00000089900.10"", ""ENSMUST00000188691.2"", ""ENSMUST00000188404.7"")	Gsdmc2	gasdermin C2 [Source:MGI Symbol;Acc:MGI:2146102]	15	protein_coding
ENSMUSG00000056293.13	E003	0	NA	NA	NA	NA	NA	NA	NA	NA	NA	NA	NA	chr15	63697515	63697588	74	-	0	0	0	0	0	0	0	0	0	0	0	0	c(""ENSMUST00000089900.10"", ""ENSMUST00000188691.2"", ""ENSMUST00000188404.7"")	Gsdmc2	gasdermin C2 [Source:MGI Symbol;Acc:MGI:2146102]	15	protein_coding
ENSMUSG00000056293.13	E004	0	NA	NA	NA	NA	NA	NA	NA	NA	NA	NA	NA	chr15	63698014	63698143	130	-	0	0	0	0	0	0	0	0	0	0	0	0	c(""ENSMUST00000089900.10"", ""ENSMUST00000188691.2"", ""ENSMUST00000188404.7"")	Gsdmc2	gasdermin C2 [Source:MGI Symbol;Acc:MGI:2146102]	15	protein_coding
ENSMUSG00000056293.13	E005	0	NA	NA	NA	NA	NA	NA	NA	NA	NA	NA	NA	chr15	63698635	63698780	146	-	0	0	0	0	0	0	0	0	0	0	0	0	c(""ENSMUST00000089900.10"", ""ENSMUST00000188691.2"", ""ENSMUST00000188404.7"")	Gsdmc2	gasdermin C2 [Source:MGI Symbol;Acc:MGI:2146102]	15	protein_coding
ENSMUSG00000056293.13	E006	0	NA	NA	NA	NA	NA	NA	NA	NA	NA	NA	NA	chr15	63699613	63699639	27	-	0	0	0	0	0	0	0	0	0	0	0	0	c(""ENSMUST00000089900.10"", ""ENSMUST00000188691.2"", ""ENSMUST00000188404.7"")	Gsdmc2	gasdermin C2 [Source:MGI Symbol;Acc:MGI:2146102]	15	protein_coding
ENSMUSG00000056293.13	E007	0	NA	NA	NA	NA	NA	NA	NA	NA	NA	NA	NA	chr15	63699873	63699902	30	-	0	0	0	0	0	0	0	0	0	0	0	0	c(""ENSMUST00000089900.10"", ""ENSMUST00000188691.2"", ""ENSMUST00000188404.7"")	Gsdmc2	gasdermin C2 [Source:MGI Symbol;Acc:MGI:2146102]	15	protein_coding
ENSMUSG00000056293.13	E008	0	NA	NA	NA	NA	NA	NA	NA	NA	NA	NA	NA	chr15	63700014	63700115	102	-	0	0	0	0	0	0	0	0	0	0	0	0	c(""ENSMUST00000089900.10"", ""ENSMUST00000188691.2"", ""ENSMUST00000188404.7"")	Gsdmc2	gasdermin C2 [Source:MGI Symbol;Acc:MGI:2146102]	15	protein_coding
ENSMUSG00000056293.13	E009	0	NA	NA	NA	NA	NA	NA	NA	NA	NA	NA	NA	chr15	63702611	63702716	106	-	0	0	0	0	0	0	0	0	0	0	0	0	c(""ENSMUST00000089900.10"", ""ENSMUST00000188691.2"", ""ENSMUST00000188404.7"")	Gsdmc2	gasdermin C2 [Source:MGI Symbol;Acc:MGI:2146102]	15	protein_coding
ENSMUSG00000056293.13	E010	0	NA	NA	NA	NA	NA	NA	NA	NA	NA	NA	NA	chr15	63705163	63705325	163	-	0	0	0	0	0	0	0	0	0	0	0	0	c(""ENSMUST00000089900.10"", ""ENSMUST00000188691.2"", ""ENSMUST00000188404.7"")	Gsdmc2	gasdermin C2 [Source:MGI Symbol;Acc:MGI:2146102]	15	protein_coding
ENSMUSG00000056293.13	E011	0	NA	NA	NA	NA	NA	NA	NA	NA	NA	NA	NA	chr15	63706779	63706956	178	-	0	0	0	0	0	0	0	0	0	0	0	0	c(""ENSMUST00000089900.10"", ""ENSMUST00000188691.2"", ""ENSMUST00000188404.7"")	Gsdmc2	gasdermin C2 [Source:MGI Symbol;Acc:MGI:2146102]	15	protein_coding
ENSMUSG00000056293.13	E012	0	NA	NA	NA	NA	NA	NA	NA	NA	NA	NA	NA	chr15	63707585	63707796	212	-	0	0	0	0	0	0	0	0	0	0	0	0	c(""ENSMUST00000089900.10"", ""ENSMUST00000188691.2"", ""ENSMUST00000188404.7"")	Gsdmc2	gasdermin C2 [Source:MGI Symbol;Acc:MGI:2146102]	15	protein_coding
ENSMUSG00000056293.13	E013	0	NA	NA	NA	NA	NA	NA	NA	NA	NA	NA	NA	chr15	63707797	63707798	2	-	0	0	0	0	0	0	0	0	0	0	0	0	ENSMUST00000089900.10	Gsdmc2	gasdermin C2 [Source:MGI Symbol;Acc:MGI:2146102]	15	protein_coding
ENSMUSG00000056293.13	E014	0	NA	NA	NA	NA	NA	NA	NA	NA	NA	NA	NA	chr15	63716003	63716170	168	-	0	0	0	0	0	0	0	0	0	0	0	0	ENSMUST00000188691.2	Gsdmc2	gasdermin C2 [Source:MGI Symbol;Acc:MGI:2146102]	15	protein_coding
ENSMUSG00000056293.13	E015	0	NA	NA	NA	NA	NA	NA	NA	NA	NA	NA	NA	chr15	63716544	63716610	67	-	0	0	0	0	0	0	0	0	0	0	0	0	ENSMUST00000188691.2	Gsdmc2	gasdermin C2 [Source:MGI Symbol;Acc:MGI:2146102]	15	protein_coding
ENSMUSG00000056293.13	E016	0	NA	NA	NA	NA	NA	NA	NA	NA	NA	NA	NA	chr15	63716928	63717011	84	-	0	0	0	0	0	0	0	0	0	0	0	0	c(""ENSMUST00000188691.2"", ""ENSMUST00000188404.7"")	Gsdmc2	gasdermin C2 [Source:MGI Symbol;Acc:MGI:2146102]	15	protein_coding
ENSMUSG00000056293.13	E017	0	NA	NA	NA	NA	NA	NA	NA	NA	NA	NA	NA	chr15	63717012	63717026	15	-	0	0	0	0	0	0	0	0	0	0	0	0	ENSMUST00000188404.7	Gsdmc2	gasdermin C2 [Source:MGI Symbol;Acc:MGI:2146102]	15	protein_coding
ENSMUSG00000056296.18	E001	0	NA	NA	NA	NA	NA	NA	NA	NA	NA	NA	NA	chr14	8853423	8854303	881	-	0	0	0	0	0	0	0	0	0	0	0	0	ENSMUST00000223583.2	Synpr	synaptoporin [Source:MGI Symbol;Acc:MGI:1919253]	14	protein_coding
ENSMUSG00000056296.18	E002	0.08055756284489579	24	0.1193980703328208	0.7296882498425791	NA	0.05777860957437042	0.02556800761973932	3.8106326796594203e-4	0.10104522346199474	-2.352392055590389	-14.488722963666746	1.6127889259779309	chr14	8854304	8855805	1502	-	0	0	0	0	0	0	0	0	0	0	0	1	c(""ENSMUST00000112656.4"", ""ENSMUST00000223583.2"", ""ENSMUST00000070323.12"")	Synpr	synaptoporin [Source:MGI Symbol;Acc:MGI:1919253]	14	protein_coding
ENSMUSG00000056296.18	E003	0	NA	NA	NA	NA	NA	NA	NA	NA	NA	NA	NA	chr14	8855806	8856000	195	-	0	0	0	0	0	0	0	0	0	0	0	0	c(""ENSMUST00000112656.4"", ""ENSMUST00000223583.2"", ""ENSMUST00000226094.2"", ""ENSMUST00000070323.12"")	Synpr	synaptoporin [Source:MGI Symbol;Acc:MGI:1919253]	14	protein_coding
ENSMUSG00000056296.18	E004	0	NA	NA	NA	NA	NA	NA	NA	NA	NA	NA	NA	chr14	8856001	8856039	39	-	0	0	0	0	0	0	0	0	0	0	0	0	c(""ENSMUST00000225636.2"", ""ENSMUST00000223583.2"", ""ENSMUST00000226094.2"", ""ENSMUST00000112656.4"", ""ENSMUST00000070323.12"")	Synpr	synaptoporin [Source:MGI Symbol;Acc:MGI:1919253]	14	protein_coding
ENSMUSG00000056296.18	E005	0	NA	NA	NA	NA	NA	NA	NA	NA	NA	NA	NA	chr14	8859261	8861001	1741	-	0	0	0	0	0	0	0	0	0	0	0	0	ENSMUST00000147677.3	Synpr	synaptoporin [Source:MGI Symbol;Acc:MGI:1919253]	14	protein_coding
ENSMUSG00000056296.18	E006	0	NA	NA	NA	NA	NA	NA	NA	NA	NA	NA	NA	chr14	8861002	8861193	192	-	0	0	0	0	0	0	0	0	0	0	0	0	c(""ENSMUST00000225636.2"", ""ENSMUST00000223583.2"", ""ENSMUST00000226094.2"", ""ENSMUST00000147677.3"", ""ENSMUST00000112656.4"", ""ENSMUST00000070323.12"")	Synpr	synaptoporin [Source:MGI Symbol;Acc:MGI:1919253]	14	protein_coding
ENSMUSG00000056296.18	E007	0.47344843431504785	24	-0.001244007023551319	1	NA	0.0577940361557836	0.02556425861935452	0.18170986330639494	0.1425940384010147	-2.353585448629884	3.3052946979531646	2.6058458753321103	chr14	8903051	8906646	3596	-	0	0	0	2	0	2	0	0	0	0	0	2	ENSMUST00000145700.8	Synpr	synaptoporin [Source:MGI Symbol;Acc:MGI:1919253]	14	protein_coding
ENSMUSG00000056296.18	E008	0	NA	NA	NA	NA	NA	NA	NA	NA	NA	NA	NA	chr14	8906647	8906717	71	-	0	0	0	0	0	0	0	0	0	0	0	0	c(""ENSMUST00000225636.2"", ""ENSMUST00000223583.2"", ""ENSMUST00000226094.2"", ""ENSMUST00000147677.3"", ""ENSMUST00000112656.4"", ""ENSMUST00000145700.8"", ""ENSMUST00000070323.12"")	Synpr	synaptoporin [Source:MGI Symbol;Acc:MGI:1919253]	14	protein_coding
ENSMUSG00000056296.18	E009	0.057875841534352795	24	0.019533395728345226	0.8888480972701521	NA	0.057782693262026896	5.317562960786319	3.8101044565053144e-4	4.1555807881366036e-4	13.053965060298552	-14.489326886136837	-14.238887740314642	chr14	8906718	8906845	128	-	0	0	0	0	0	0	1	0	0	0	0	0	c(""ENSMUST00000225636.2"", ""ENSMUST00000223583.2"", ""ENSMUST00000153954.8"", ""ENSMUST00000226094.2"", ""ENSMUST00000147677.3"", ""ENSMUST00000112656.4"", ""ENSMUST00000145700.8"", ""ENSMUST00000070323.12"")	Synpr	synaptoporin [Source:MGI Symbol;Acc:MGI:1919253]	14	protein_coding
ENSMUSG00000056296.18	E010	0	NA	NA	NA	NA	NA	NA	NA	NA	NA	NA	NA	chr14	8944717	8944815	99	-	0	0	0	0	0	0	0	0	0	0	0	0	c(""ENSMUST00000223583.2"", ""ENSMUST00000153954.8"")	Synpr	synaptoporin [Source:MGI Symbol;Acc:MGI:1919253]	14	protein_coding
ENSMUSG00000056296.18	E011	0.057875841534352795	24	0.019533395728345226	0.8888480972701521	NA	0.057782693262026896	5.317562960786319	3.8101044565053144e-4	4.1555807881366036e-4	13.05396506029787	-14.489326886137517	-14.238887740315318	chr14	8976131	8976214	84	-	0	0	0	0	0	0	1	0	0	0	0	0	c(""ENSMUST00000225636.2"", ""ENSMUST00000223583.2"", ""ENSMUST00000153954.8"", ""ENSMUST00000147677.3"", ""ENSMUST00000112656.4"", ""ENSMUST00000145700.8"", ""ENSMUST00000070323.12"")	Synpr	synaptoporin [Source:MGI Symbol;Acc:MGI:1919253]	14	protein_coding
ENSMUSG00000056296.18	E012	0.057875841534352795	24	0.019533395728345226	0.8888480972701521	NA	0.057782693262026896	5.317562960786319	3.8101044565053144e-4	4.1555807881366036e-4	13.053965060298125	-14.489326886137261	-14.238887740315063	chr14	8976215	8976255	41	-	0	0	0	0	0	0	1	0	0	0	0	0	c(""ENSMUST00000225636.2"", ""ENSMUST00000223583.2"", ""ENSMUST00000153954.8"", ""ENSMUST00000223580.2"", ""ENSMUST00000147677.3"", ""ENSMUST00000112656.4"", ""ENSMUST00000145700.8"", ""ENSMUST00000070323.12"")	Synpr	synaptoporin [Source:MGI Symbol;Acc:MGI:1919253]	14	protein_coding
ENSMUSG00000056296.18	E013	0	NA	NA	NA	NA	NA	NA	NA	NA	NA	NA	NA	chr14	9015411	9015734	324	-	0	0	0	0	0	0	0	0	0	0	0	0	c(""ENSMUST00000145700.8"", ""ENSMUST00000147677.3"", ""ENSMUST00000112656.4"", ""ENSMUST00000153954.8"")	Synpr	synaptoporin [Source:MGI Symbol;Acc:MGI:1919253]	14	protein_coding
ENSMUSG00000056296.18	E014	0	NA	NA	NA	NA	NA	NA	NA	NA	NA	NA	NA	chr14	9015735	9015779	45	-	0	0	0	0	0	0	0	0	0	0	0	0	c(""ENSMUST00000145700.8"", ""ENSMUST00000147677.3"", ""ENSMUST00000153954.8"")	Synpr	synaptoporin [Source:MGI Symbol;Acc:MGI:1919253]	14	protein_coding
ENSMUSG00000056296.18	E015	0	NA	NA	NA	NA	NA	NA	NA	NA	NA	NA	NA	chr14	9015780	9015805	26	-	0	0	0	0	0	0	0	0	0	0	0	0	ENSMUST00000153954.8	Synpr	synaptoporin [Source:MGI Symbol;Acc:MGI:1919253]	14	protein_coding
ENSMUSG00000056296.18	E016	0	NA	NA	NA	NA	NA	NA	NA	NA	NA	NA	NA	chr14	9043897	9044026	130	-	0	0	0	0	0	0	0	0	0	0	0	0	ENSMUST00000223583.2	Synpr	synaptoporin [Source:MGI Symbol;Acc:MGI:1919253]	14	protein_coding
ENSMUSG00000056296.18	E017	0	NA	NA	NA	NA	NA	NA	NA	NA	NA	NA	NA	chr14	9140042	9140097	56	-	0	0	0	0	0	0	0	0	0	0	0	0	ENSMUST00000223580.2	Synpr	synaptoporin [Source:MGI Symbol;Acc:MGI:1919253]	14	protein_coding
ENSMUSG00000056296.18	E018	0.057875841534352795	24	0.019533395728345226	0.8888480972701521	NA	0.057782693262026896	5.317562960786319	3.8101044565053144e-4	4.1555807881366036e-4	13.053965060298049	-14.48932688613734	-14.23888774031514	chr14	9184557	9184622	66	-	0	0	0	0	0	0	1	0	0	0	0	0	c(""ENSMUST00000225636.2"", ""ENSMUST00000226094.2"", ""ENSMUST00000223580.2"", ""ENSMUST00000070323.12"")	Synpr	synaptoporin [Source:MGI Symbol;Acc:MGI:1919253]	14	protein_coding
ENSMUSG00000056296.18	E019	0.057875841534352795	24	0.019533395728345226	0.8888480972701521	NA	0.057782693261998475	5.317562960786319	3.8101044565053144e-4	4.1555807881366036e-4	13.05396506029886	-14.489326886136528	-14.238887740314333	chr14	9184761	9184886	126	-	0	0	0	0	0	0	1	0	0	0	0	0	c(""ENSMUST00000223580.2"", ""ENSMUST00000226094.2"", ""ENSMUST00000070323.12"")	Synpr	synaptoporin [Source:MGI Symbol;Acc:MGI:1919253]	14	protein_coding
ENSMUSG00000056296.18	E020	0	NA	NA	NA	NA	NA	NA	NA	NA	NA	NA	NA	chr14	9184887	9184922	36	-	0	0	0	0	0	0	0	0	0	0	0	0	c(""ENSMUST00000225636.2"", ""ENSMUST00000226094.2"", ""ENSMUST00000223580.2"", ""ENSMUST00000070323.12"")	Synpr	synaptoporin [Source:MGI Symbol;Acc:MGI:1919253]	14	protein_coding
ENSMUSG00000056296.18	E021	0	NA	NA	NA	NA	NA	NA	NA	NA	NA	NA	NA	chr14	9184923	9184933	11	-	0	0	0	0	0	0	0	0	0	0	0	0	c(""ENSMUST00000225636.2"", ""ENSMUST00000223580.2"", ""ENSMUST00000070323.12"")	Synpr	synaptoporin [Source:MGI Symbol;Acc:MGI:1919253]	14	protein_coding
ENSMUSG00000056296.18	E022	0	NA	NA	NA	NA	NA	NA	NA	NA	NA	NA	NA	chr14	9184934	9184946	13	-	0	0	0	0	0	0	0	0	0	0	0	0	c(""ENSMUST00000223580.2"", ""ENSMUST00000070323.12"")	Synpr	synaptoporin [Source:MGI Symbol;Acc:MGI:1919253]	14	protein_coding
ENSMUSG00000056296.18	E023	0	NA	NA	NA	NA	NA	NA	NA	NA	NA	NA	NA	chr14	9184947	9184983	37	-	0	0	0	0	0	0	0	0	0	0	0	0	ENSMUST00000070323.12	Synpr	synaptoporin [Source:MGI Symbol;Acc:MGI:1919253]	14	protein_coding
ENSMUSG00000056300.15	E001	0.08618777167080653	24	0.09766139603098623	0.7546543067192029	NA	0.006366617799685059	0.24181783513168398	0.31821802275480593	0.002799111031535517	10.494511768851527	11.286710635435494	-2.371116895027427	chr4	146586484	146586601	118	+	0	0	0	0	0	0	0	0	1	0	0	0	ENSMUST00000105735.9	Zfp981	zinc finger protein 981 [Source:MGI Symbol;Acc:MGI:3700965]	4	protein_coding
ENSMUSG00000056300.15	E002	0.28152211816157113	13.853933178525551	0.07021320463029213	0.7910266071549421	NA	0.006365721252890921	0.24070353579446646	0.31825010956016797	0.36589923863996887	10.481591365214921	11.287407916073771	11.689985639584751	chr4	146597242	146597334	93	+	0	0	0	0	0	0	0	0	1	2	0	0	ENSMUST00000105735.9	Zfp981	zinc finger protein 981 [Source:MGI Symbol;Acc:MGI:3700965]	4	protein_coding
ENSMUSG00000056300.15	E003	0.2930015197361469	24	0.01158175807128714	0.9142982604249462	NA	0.0063658051084303224	0.002789973335282525	0.31825010879936144	0.4495322313080976	-2.3801833173139855	11.287369900236953	12.283918395118338	chr4	146599377	146599499	123	+	0	0	0	0	0	0	0	0	0	3	0	0	c(""ENSMUST00000140089.7"", ""ENSMUST00000179175.3"")	Zfp981	zinc finger protein 981 [Source:MGI Symbol;Acc:MGI:3700965]	4	protein_coding
ENSMUSG00000056300.15	E004	0.08219602681256236	24	0.10055861376237374	0.7511603027819127	NA	0.0063655668598840975	0.2367258864338453	0.318250108389762	0.002798618936822095	10.433581228548269	11.287477888023638	-2.3711478708827585	chr4	146616527	146616610	84	+	0	0	0	0	0	0	0	1	0	0	0	0	c(""ENSMUST00000105735.9"", ""ENSMUST00000140089.7"", ""ENSMUST00000179175.3"")	Zfp981	zinc finger protein 981 [Source:MGI Symbol;Acc:MGI:3700965]	4	protein_coding
ENSMUSG00000056300.15	E005	0.3043067901200205	12.096612668416572	0.06485078210626227	0.7989871289133211	NA	0.8856375542103905	0.2357609062335797	0.31825726172272084	0.0027986837602895775	-3.818938421154388	-2.9531908793862023	-16.61181466112167	chr4	146619878	146620004	127	+	2	0	0	0	0	0	0	1	0	0	0	0	c(""ENSMUST00000105735.9"", ""ENSMUST00000140089.7"", ""ENSMUST00000179175.3"")	Zfp981	zinc finger protein 981 [Source:MGI Symbol;Acc:MGI:3700965]	4	protein_coding
ENSMUSG00000056300.15	E006	0.41798028315931024	24	0.03663850746814035	0.8482029139403967	NA	0.006365972218063121	0.2367258864338453	0.31825010905743056	0.48255263530904813	10.433397493264625	11.287294158793461	12.488372693179649	chr4	146621234	146621477	244	+	0	0	0	0	0	0	0	1	0	0	4	0	c(""ENSMUST00000105735.9"", ""ENSMUST00000140089.7"", ""ENSMUST00000179175.3"")	Zfp981	zinc finger protein 981 [Source:MGI Symbol;Acc:MGI:3700965]	4	protein_coding
ENSMUSG00000056300.15	E007	1.2330166267418337	24	0.04175157745777369	0.8380940435861626	NA	1.0897253966730034	0.40099175957509203	0.3182692818945725	0.6805799604747875	-2.8848581403125193	-3.551520104218218	-1.3584098064367154	chr4	146621478	146623849	2372	+	3	0	0	0	0	0	4	0	0	1	2	5	c(""ENSMUST00000105735.9"", ""ENSMUST00000179175.3"")	Zfp981	zinc finger protein 981 [Source:MGI Symbol;Acc:MGI:3700965]	4	protein_coding
ENSMUSG00000056300.15	E008	0	NA	NA	NA	NA	NA	NA	NA	NA	NA	NA	NA	chr4	146623850	146623852	3	+	0	0	0	0	0	0	0	0	0	0	0	0	ENSMUST00000179175.3	Zfp981	zinc finger protein 981 [Source:MGI Symbol;Acc:MGI:3700965]	4	protein_coding
ENSMUSG00000056305.5	E001	203.4701303280563	0.0023361301080257924	0.7511227286771884	0.38612100088164764	0.7293287201531856	23.6319234392013	22.96023614739974	22.524535010610094	22.360393643061926	-0.08973645079834736	-0.14915952792703546	-0.17180372042154346	chr6	72295661	72296222	562	-	162	187	212	159	298	202	242	224	211	185	185	217	ENSMUST00000070345.5	Usp39	ubiquitin specific peptidase 39 [Source:MGI Symbol;Acc:MGI:107622]	6	protein_coding
ENSMUSG00000056305.5	E002	161.20884702795243	0.0033775164626135548	2.578331239908323	0.10833581988569811	0.44415556335143735	21.210743805397684	20.250150226973417	19.971276412830207	20.515173640206086	-0.1420716361224139	-0.18443614802734754	-0.10228907217134253	chr6	72296723	72296809	87	-	125	162	158	137	226	146	176	158	182	147	148	194	ENSMUST00000070345.5	Usp39	ubiquitin specific peptidase 39 [Source:MGI Symbol;Acc:MGI:107622]	6	protein_coding
ENSMUSG00000056305.5	E003	149.1256904734887	0.003521248473667426	2.3616925384764897	0.12434721100611427	0.46981887298185443	20.35122239820049	19.50782522023914	19.257610245087918	19.856741187055917	-0.12917662369047722	-0.16846106964091856	-0.07514287091781124	chr6	72298239	72298282	44	-	123	139	145	131	208	132	162	156	159	127	141	189	ENSMUST00000070345.5	Usp39	ubiquitin specific peptidase 39 [Source:MGI Symbol;Acc:MGI:107622]	6	protein_coding
ENSMUSG00000056305.5	E004	179.01397126429853	0.006503105260328528	0.5174737627965271	0.4719212967385868	0.7856749045878298	21.84898918267831	21.148359126404998	21.61896387680565	21.517618895234747	-0.10034900095371224	-0.03263116330978466	-0.047104277179307985	chr6	72298283	72298374	92	-	145	157	171	179	264	158	197	183	184	148	161	234	c(""ENSMUST00000070345.5"", ""ENSMUST00000154799.2"")	Usp39	ubiquitin specific peptidase 39 [Source:MGI Symbol;Acc:MGI:107622]	6	protein_coding
ENSMUSG00000056305.5	E005	171.67174095025652	0.007502338771917425	0.010621202990733991	0.9179159697215437	0.9763147647906653	20.916911859994116	20.746821574503258	21.58121888734682	21.250095493439034	-0.025044021548830564	0.09612572867693547	0.04854195560263541	chr6	72302629	72302771	143	-	141	136	153	181	242	175	213	171	162	133	160	237	c(""ENSMUST00000070345.5"", ""ENSMUST00000154799.2"")	Usp39	ubiquitin specific peptidase 39 [Source:MGI Symbol;Acc:MGI:107622]	6	protein_coding
ENSMUSG00000056305.5	E006	151.66041866161467	0.004235770240447757	0.08646012966477201	0.7687265480140283	0.9248959178027034	19.65536971476375	19.317886277920692	20.450437308750992	20.135994687581345	-0.052732892288445576	0.12110413280295607	0.07371831859393119	chr6	72305501	72305689	189	-	130	112	135	157	220	157	173	159	137	144	133	193	c(""ENSMUST00000070345.5"", ""ENSMUST00000154799.2"")	Usp39	ubiquitin specific peptidase 39 [Source:MGI Symbol;Acc:MGI:107622]	6	protein_coding
ENSMUSG00000056305.5	E007	103.09526863761184	0.0026692904937224778	3.0634729745850393	0.08007036026576922	0.39192145333904427	16.944067397584305	15.74245882846293	16.518392124207736	16.906934890728067	-0.2205084146919427	-0.0764119865316708	-0.0065947127873817735	chr6	72306433	72306500	68	-	87	82	108	83	145	114	102	113	91	113	94	118	c(""ENSMUST00000070345.5"", ""ENSMUST00000154799.2"")	Usp39	ubiquitin specific peptidase 39 [Source:MGI Symbol;Acc:MGI:107622]	6	protein_coding
ENSMUSG00000056305.5	E008	96.76204491728569	0.003778778531055777	2.158612368054605	0.14177266964013577	0.49550693149659	15.924992470814246	15.441827896699508	15.939906649390636	16.85422184625564	-0.0920912778060865	0.0028010820316426432	0.17004770159780325	chr6	72310093	72310170	78	-	66	74	104	74	139	105	93	109	91	108	91	124	c(""ENSMUST00000070345.5"", ""ENSMUST00000154799.2"")	Usp39	ubiquitin specific peptidase 39 [Source:MGI Symbol;Acc:MGI:107622]	6	protein_coding
ENSMUSG00000056305.5	E009	3.159677775645049	0.17598838071040088	0.037407319133535566	0.8466381050262419	NA	3.591942150019392	3.3734603774355776	2.386880781532014	2.3702877699217453	-0.18139261465058798	-1.1808036859571083	-1.2009490057835555	chr6	72310171	72310351	181	-	3	5	4	0	6	1	8	2	4	5	0	1	ENSMUST00000154799.2	Usp39	ubiquitin specific peptidase 39 [Source:MGI Symbol;Acc:MGI:107622]	6	protein_coding
ENSMUSG00000056305.5	E010	146.59472339772523	0.004893365077918782	0.6894349048700406	0.4063566570306847	0.7435224808114888	19.443370413344113	19.366495435129522	19.45277270217491	20.087321231152742	-0.012057041442315786	0.0014717149502976312	0.09935443545011502	chr6	72313243	72313468	226	-	96	116	159	132	180	169	145	186	136	137	140	191	c(""ENSMUST00000206262.2"", ""ENSMUST00000070345.5"")	Usp39	ubiquitin specific peptidase 39 [Source:MGI Symbol;Acc:MGI:107622]	6	protein_coding
