## Supplemental Data S8 for "Proteogenomic characterization of age and sex interactions in cardiac gene expression": SupplementalDataS8.txt (part 145 of 187)

ensembl_gene_id_version	featureID	exonBaseMean	dispersion	stat	pvalue	padj	FAdult	FOld	MAdult	MOld	log2fold_FOld_FAdult	log2fold_MAdult_FAdult	log2fold_MOld_FAdult	genomicData.seqnames	genomicData.start	genomicData.end	genomicData.width	genomicData.strand	countData.EH_01	countData.EH_02	countData.EH_03	countData.EH_04	countData.EH_05	countData.EH_06	countData.EH_07	countData.EH_08	countData.EH_09	countData.EH_10	countData.EH_11	countData.EH_12	transcripts	external_gene_name	description	chromosome_name	gene_biotype
ENSMUSG00000056305.5	E011	150.0864835824751	0.0033337494144028935	1.1329951504218627	0.2871373684975381	0.652227999198762	19.22557396353116	20.331058184352486	20.096555126392545	19.563407190188656	0.17049162408942298	0.1350294568932524	0.05301243187472515	chr6	72314685	72314837	153	-	107	129	125	141	176	198	178	193	150	132	153	157	c(""ENSMUST00000206262.2"", ""ENSMUST00000070345.5"")	Usp39	ubiquitin specific peptidase 39 [Source:MGI Symbol;Acc:MGI:107622]	6	protein_coding
ENSMUSG00000056305.5	E012	135.3230193989542	0.006242074004630096	1.8534476531958433	0.17338294373986637	0.5371317137676381	18.223699943851514	19.825648215722254	18.997199006722113	18.386091832116563	0.2559028374359551	0.12598966678986923	0.026847220794828708	chr6	72315376	72315512	137	-	88	132	103	129	154	174	179	176	139	138	128	120	c(""ENSMUST00000206262.2"", ""ENSMUST00000070345.5"")	Usp39	ubiquitin specific peptidase 39 [Source:MGI Symbol;Acc:MGI:107622]	6	protein_coding
ENSMUSG00000056305.5	E013	3.060713263083739	0.0995917701893244	0.07132177366676729	0.7894219123576576	NA	2.5442200514578275	3.162929491944979	2.4103912533965968	3.334455641223016	0.628825002449571	-0.15605290584685183	0.7814411459155914	chr6	72315513	72315532	20	-	2	0	4	2	5	0	5	3	4	7	2	3	ENSMUST00000206262.2	Usp39	ubiquitin specific peptidase 39 [Source:MGI Symbol;Acc:MGI:107622]	6	protein_coding
ENSMUSG00000056305.5	E014	113.07224638747701	0.014632574567782919	3.440424437220969	0.06361934720584334	0.3560794335475576	16.091591028168978	18.819976110289417	17.571052821369136	16.718715939315018	0.4719485205915568	0.2642683949724294	0.11464627556087148	chr6	72316950	72317044	95	-	61	110	79	107	113	168	160	150	131	122	95	98	c(""ENSMUST00000206262.2"", ""ENSMUST00000070345.5"")	Usp39	ubiquitin specific peptidase 39 [Source:MGI Symbol;Acc:MGI:107622]	6	protein_coding
ENSMUSG00000056305.5	E015	130.01231140181565	0.023328530754556313	1.7522915294808854	0.1855889143543161	0.5513350063876753	17.437041495286962	19.687391486381472	18.866578710494764	18.113186833659938	0.3677837166932276	0.23826243954669302	0.11482418071407441	chr6	72319882	72319951	70	-	52	143	104	127	134	189	193	145	150	140	116	116	c(""ENSMUST00000206262.2"", ""ENSMUST00000070345.5"")	Usp39	ubiquitin specific peptidase 39 [Source:MGI Symbol;Acc:MGI:107622]	6	protein_coding
ENSMUSG00000056305.5	E016	128.07849779880547	0.017229108918481707	1.807326932693286	0.17882922238893703	0.543418375228775	17.699163076827915	19.432033198967716	18.81629558914625	17.69315144259545	0.2830285894980875	0.18517551014739642	-0.0010249467694878334	chr6	72321868	72322167	300	-	61	141	105	107	150	194	190	155	131	129	116	110	ENSMUST00000070345.5	Usp39	ubiquitin specific peptidase 39 [Source:MGI Symbol;Acc:MGI:107622]	6	protein_coding
ENSMUSG00000056306.7	E001	0	NA	NA	NA	NA	NA	NA	NA	NA	NA	NA	NA	chr3	54804489	54804491	3	-	0	0	0	0	0	0	0	0	0	0	0	0	ENSMUST00000162201.3	Sertm1	serine rich and transmembrane domain containing 1 [Source:MGI Symbol;Acc:MGI:3607715]	3	protein_coding
ENSMUSG00000056306.7	E002	37.68615260601042	0.05952464351152008	0.36879171074272676	0.5436636270309233	NA	10.54033968853949	10.064620641272498	10.32443749740608	9.497704020424791	-0.13533071891415016	-0.06066923664039514	-0.3049616791831049	chr3	54804492	54807258	2767	-	30	44	33	39	43	25	81	41	37	38	28	26	c(""ENSMUST00000162201.3"", ""ENSMUST00000070342.4"")	Sertm1	serine rich and transmembrane domain containing 1 [Source:MGI Symbol;Acc:MGI:3607715]	3	protein_coding
ENSMUSG00000056306.7	E003	0.4111329153108282	0.4417188056857025	0.22747485847411042	0.633402537012065	NA	1.4400289484155877	0.8254534449050368	0.9958292990077808	0.9856212898316983	-1.605973558018892	-1.0644844877469015	-1.094218866605739	chr3	54822324	54822452	129	-	0	0	2	0	1	0	0	0	1	0	0	1	ENSMUST00000162201.3	Sertm1	serine rich and transmembrane domain containing 1 [Source:MGI Symbol;Acc:MGI:3607715]	3	protein_coding
ENSMUSG00000056306.7	E004	3.7184769792549974	0.059720198800604564	0.05530612928814094	0.8140748088264367	NA	2.7220725629837546	3.099007360914314	3.313164532653545	3.820832019814034	0.3746668052816129	0.5677654536719126	0.9798876655003805	chr3	54822528	54822692	165	-	3	3	1	3	6	2	12	2	1	3	4	8	ENSMUST00000070342.4	Sertm1	serine rich and transmembrane domain containing 1 [Source:MGI Symbol;Acc:MGI:3607715]	3	protein_coding
ENSMUSG00000056306.7	E005	2.587662163934467	0.10714603802228975	0.14390045190825163	0.7044338178586278	NA	2.5184597052905957	2.9747501601079733	2.240175556470035	2.949517824819708	0.4809854840089116	-0.3381406671552494	0.4563750148443464	chr3	54823158	54823308	151	-	2	3	1	2	2	1	11	2	1	0	4	5	ENSMUST00000070342.4	Sertm1	serine rich and transmembrane domain containing 1 [Source:MGI Symbol;Acc:MGI:3607715]	3	protein_coding
ENSMUSG00000056310.15	E001	1.430384003192582	0.15660861167018159	6.434614219942716	0.011191746187610745	NA	0.029760066698045762	1.8099784236534617	3.2143490510617596	1.4051297339480158	11.853596819993296	13.512202036109176	11.122782309679218	chr5	130284460	130284486	27	+	0	0	0	2	6	5	0	1	3	0	0	2	c(""ENSMUST00000044204.12"", ""ENSMUST00000173375.2"")	Tyw1	tRNA-yW synthesizing protein 1 homolog (S. cerevisiae) [Source:MGI Symbol;Acc:MGI:2141161]	5	protein_coding
ENSMUSG00000056310.15	E002	26.33588019633167	0.019867529433033687	0.7147727091898162	0.3978639267610419	NA	8.069226465949399	9.999822665745086	7.602847295582677	8.212643411109482	0.626328855783294	-0.17332935567636643	0.05132710802396012	chr5	130285876	130286034	159	+	17	22	22	12	33	28	61	43	25	29	23	16	c(""ENSMUST00000100662.10"", ""ENSMUST00000040213.13"")	Tyw1	tRNA-yW synthesizing protein 1 homolog (S. cerevisiae) [Source:MGI Symbol;Acc:MGI:2141161]	5	protein_coding
ENSMUSG00000056310.15	E003	0.46315276728172333	0.35283397263199456	0.18967634939662048	0.6631861256774247	NA	0.02957469623821396	1.5237359040457505	0.8954673268896869	1.4260394427100493	11.374703912558948	9.84058104494941	11.183444785294244	chr5	130287771	130287773	3	+	0	0	0	0	0	1	2	1	0	2	0	0	ENSMUST00000147619.2	Tyw1	tRNA-yW synthesizing protein 1 homolog (S. cerevisiae) [Source:MGI Symbol;Acc:MGI:2141161]	5	protein_coding
ENSMUSG00000056310.15	E004	37.13341746162608	0.01019238350602696	1.2658185592256075	0.2605525834938241	NA	9.345518053838504	11.333023049862149	9.543844335137223	10.056269502750084	0.5650661331011841	0.06138463463471133	0.2144155200522695	chr5	130287774	130287895	122	+	25	26	31	26	48	41	78	59	29	35	38	30	c(""ENSMUST00000044204.12"", ""ENSMUST00000100662.10"", ""ENSMUST00000173375.2"", ""ENSMUST00000040213.13"", ""ENSMUST00000147619.2"")	Tyw1	tRNA-yW synthesizing protein 1 homolog (S. cerevisiae) [Source:MGI Symbol;Acc:MGI:2141161]	5	protein_coding
ENSMUSG00000056310.15	E005	45.92354327888534	0.007221351751913699	1.4238894441583057	0.2327642790501627	0.6013545328866682	10.716120022342167	12.119527241738481	10.961873803789288	10.923961217046681	0.36187615264737527	0.06655018672634938	0.05637806065407691	chr5	130291660	130291782	123	+	38	37	33	40	61	51	88	68	34	41	37	44	c(""ENSMUST00000044204.12"", ""ENSMUST00000100662.10"", ""ENSMUST00000173375.2"", ""ENSMUST00000040213.13"", ""ENSMUST00000147619.2"")	Tyw1	tRNA-yW synthesizing protein 1 homolog (S. cerevisiae) [Source:MGI Symbol;Acc:MGI:2141161]	5	protein_coding
ENSMUSG00000056310.15	E006	38.59429827680213	0.0061163567669715495	5.06723111557298	0.024382300208618233	NA	9.958819876774697	11.38531995357802	10.319078370752322	9.239059792692572	0.39269567848495335	0.10408039092325527	-0.21938176630281436	chr5	130295824	130295925	102	+	36	33	24	42	41	51	77	58	32	24	30	33	c(""ENSMUST00000044204.12"", ""ENSMUST00000100662.10"", ""ENSMUST00000173375.2"", ""ENSMUST00000040213.13"", ""ENSMUST00000147619.2"")	Tyw1	tRNA-yW synthesizing protein 1 homolog (S. cerevisiae) [Source:MGI Symbol;Acc:MGI:2141161]	5	protein_coding
ENSMUSG00000056310.15	E007	53.86072339879862	0.005182932328503019	1.0050457720298027	0.3160926512657295	0.6765553185329438	11.91086409608016	12.018439196651485	12.619014629326983	11.647609586223695	0.026486904824902346	0.17031228878631044	-0.06579906904730048	chr5	130296736	130296930	195	+	46	52	36	61	62	79	70	70	45	47	48	44	c(""ENSMUST00000044204.12"", ""ENSMUST00000100662.10"", ""ENSMUST00000173375.2"", ""ENSMUST00000040213.13"", ""ENSMUST00000147619.2"")	Tyw1	tRNA-yW synthesizing protein 1 homolog (S. cerevisiae) [Source:MGI Symbol;Acc:MGI:2141161]	5	protein_coding
ENSMUSG00000056310.15	E008	63.64201487640773	0.009248644394780601	0.9211407600554082	0.3371756241053817	0.6939773396521531	12.002056401457395	13.305705809084984	13.557639989240798	13.675281863401807	0.3044951172789103	0.3600457525360454	0.3856509196434512	chr5	130298007	130298232	226	+	30	57	50	48	84	104	92	71	65	62	67	64	c(""ENSMUST00000044204.12"", ""ENSMUST00000100662.10"", ""ENSMUST00000173375.2"", ""ENSMUST00000040213.13"", ""ENSMUST00000147619.2"")	Tyw1	tRNA-yW synthesizing protein 1 homolog (S. cerevisiae) [Source:MGI Symbol;Acc:MGI:2141161]	5	protein_coding
ENSMUSG00000056310.15	E009	43.91270146297686	0.025260012950417538	0.4708144055317689	0.4926127423460734	NA	9.91117397507118	11.229398401987098	11.23688717388815	11.444107525239318	0.3661998258930437	0.3681589922293256	0.4218776275163343	chr5	130298233	130298288	56	+	21	33	39	27	61	74	61	42	57	32	52	51	c(""ENSMUST00000044204.12"", ""ENSMUST00000173375.2"", ""ENSMUST00000100662.10"", ""ENSMUST00000040213.13"")	Tyw1	tRNA-yW synthesizing protein 1 homolog (S. cerevisiae) [Source:MGI Symbol;Acc:MGI:2141161]	5	protein_coding
ENSMUSG00000056310.15	E010	56.44895094688782	0.009157073748345975	2.293233424877542	0.12993897644459382	0.47775996658217984	11.098929002860856	12.874397413569312	12.75096365477981	12.685714910646126	0.43716292282396374	0.40869768460300815	0.393544238202562	chr5	130303462	130303584	123	+	39	41	36	43	80	85	79	61	72	44	63	59	c(""ENSMUST00000044204.12"", ""ENSMUST00000173375.2"", ""ENSMUST00000100662.10"", ""ENSMUST00000040213.13"")	Tyw1	tRNA-yW synthesizing protein 1 homolog (S. cerevisiae) [Source:MGI Symbol;Acc:MGI:2141161]	5	protein_coding
ENSMUSG00000056310.15	E011	1.5616752453931106	0.29560549000601893	0.03598746222544946	0.849541386484681	NA	1.782562763691999	2.221343868910921	2.00463929427346	2.244804267763925	0.635332498437112	0.33895804131560114	0.6656685580414379	chr5	130305830	130306590	761	+	0	0	3	1	0	4	1	3	2	3	0	2	ENSMUST00000100662.10	Tyw1	tRNA-yW synthesizing protein 1 homolog (S. cerevisiae) [Source:MGI Symbol;Acc:MGI:2141161]	5	protein_coding
ENSMUSG00000056310.15	E012	57.81219371461524	0.007666976652053506	0.2413774013172656	0.623213048234394	0.8645525057565683	12.436010924432765	12.276078877779824	12.94224642533203	12.271489770795043	-0.03818287562703926	0.11784195001857167	-0.039285508391241564	chr5	130306774	130306891	118	+	54	50	42	60	70	83	67	58	67	42	60	53	c(""ENSMUST00000044204.12"", ""ENSMUST00000173375.2"", ""ENSMUST00000040213.13"")	Tyw1	tRNA-yW synthesizing protein 1 homolog (S. cerevisiae) [Source:MGI Symbol;Acc:MGI:2141161]	5	protein_coding
ENSMUSG00000056310.15	E013	51.20731602007572	0.0031765903404659046	1.37440562126298	0.24105637690999396	0.6103069789839193	11.274580047836778	11.720222056667183	12.399768689905471	11.678656823487557	0.11401854350897	0.280108501609619	0.10356189244640923	chr5	130310622	130310674	53	+	39	43	38	59	65	71	69	51	56	40	50	50	c(""ENSMUST00000044204.12"", ""ENSMUST00000173375.2"", ""ENSMUST00000040213.13"")	Tyw1	tRNA-yW synthesizing protein 1 homolog (S. cerevisiae) [Source:MGI Symbol;Acc:MGI:2141161]	5	protein_coding
ENSMUSG00000056310.15	E014	11.901627517506759	0.018171202885129446	2.1521979260107855	0.14236595644823133	NA	6.060169179725293	5.1816152666296205	5.377196134757895	6.207088299047157	-0.4540062112670924	-0.3466639579394486	0.06949922957076282	chr5	130310675	130314227	3553	+	16	13	5	11	12	13	16	6	12	11	13	15	c(""ENSMUST00000044204.12"", ""ENSMUST00000173375.2"")	Tyw1	tRNA-yW synthesizing protein 1 homolog (S. cerevisiae) [Source:MGI Symbol;Acc:MGI:2141161]	5	protein_coding
ENSMUSG00000056310.15	E015	70.41273309724946	0.002323708056856081	1.568171838505151	0.21047270580623462	0.5786972309209913	13.138951312820822	13.484535073435069	14.634858715804896	13.736651278608832	0.0768536015196668	0.31988403996829895	0.1317511890759926	chr5	130316084	130316202	119	+	56	56	52	84	91	99	99	77	59	63	69	63	ENSMUST00000040213.13	Tyw1	tRNA-yW synthesizing protein 1 homolog (S. cerevisiae) [Source:MGI Symbol;Acc:MGI:2141161]	5	protein_coding
ENSMUSG00000056310.15	E016	71.30484696850546	0.0028517224542144036	0.11403726769259492	0.7355937631940082	0.9131103284685651	13.992418796722347	13.258396396369989	14.614224383904912	13.565304970922014	-0.15969978918295435	0.12920786653773497	-0.0919316368984342	chr5	130317694	130317803	110	+	48	80	59	87	88	98	96	72	59	63	62	65	ENSMUST00000040213.13	Tyw1	tRNA-yW synthesizing protein 1 homolog (S. cerevisiae) [Source:MGI Symbol;Acc:MGI:2141161]	5	protein_coding
ENSMUSG00000056310.15	E017	82.18686674385434	0.0026104161477011503	1.4885912579331944	0.22243516281784614	0.5905308892447665	15.75581619870421	14.046191043124423	15.023889131700528	14.630838566811548	-0.3421526801622967	-0.14199996439494544	-0.2209492362955432	chr5	130325465	130325642	178	+	61	96	82	93	92	104	114	80	62	72	77	73	ENSMUST00000040213.13	Tyw1	tRNA-yW synthesizing protein 1 homolog (S. cerevisiae) [Source:MGI Symbol;Acc:MGI:2141161]	5	protein_coding
ENSMUSG00000056310.15	E018	63.4485697556113	0.0031818653973625464	2.6854126549058606	0.10127098817592214	0.4320004109216866	14.097996232406686	12.635997938662854	12.71287089196801	13.025232867158564	-0.3241516173382566	-0.3062395343730602	-0.23450315720244053	chr5	130328745	130328880	136	+	49	67	74	67	65	73	91	67	48	50	63	62	ENSMUST00000040213.13	Tyw1	tRNA-yW synthesizing protein 1 homolog (S. cerevisiae) [Source:MGI Symbol;Acc:MGI:2141161]	5	protein_coding
ENSMUSG00000056310.15	E019	61.9527785624018	0.008883702952227542	2.83750579360364	0.09208705438209747	0.41519034945431815	13.97615405145531	12.776653842123636	12.05635625011844	13.019149268144261	-0.265688690775713	-0.43689948068417905	-0.21011747347662713	chr5	130354440	130354550	111	+	58	71	57	69	64	50	107	61	45	49	59	67	ENSMUST00000040213.13	Tyw1	tRNA-yW synthesizing protein 1 homolog (S. cerevisiae) [Source:MGI Symbol;Acc:MGI:2141161]	5	protein_coding
ENSMUSG00000056310.15	E020	66.12474989621171	0.00416984639271293	3.844507283150193	0.049909183745247866	0.3209358567992255	14.291263417634525	13.042147317992928	12.678360206207245	13.617199559321932	-0.2711096787015217	-0.3547121425047255	-0.14337614593020476	chr5	130364087	130364254	168	+	60	68	67	63	73	68	111	54	56	48	69	75	ENSMUST00000040213.13	Tyw1	tRNA-yW synthesizing protein 1 homolog (S. cerevisiae) [Source:MGI Symbol;Acc:MGI:2141161]	5	protein_coding
ENSMUSG00000056310.15	E021	122.8387761257127	0.0070547064094490875	9.670452035259387	0.0018725523404760948	0.08172715445633567	19.31247829451678	17.419584271616372	16.530354310541924	18.89362647727549	-0.31225597958832196	-0.46979365184293975	-0.06662725587393936	chr5	130369460	130370404	945	+	116	136	112	103	149	101	185	112	105	91	146	143	ENSMUST00000040213.13	Tyw1	tRNA-yW synthesizing protein 1 homolog (S. cerevisiae) [Source:MGI Symbol;Acc:MGI:2141161]	5	protein_coding
ENSMUSG00000056313.6	E001	2609.5127312121626	NA	NA	NA	NA	NA	NA	NA	NA	NA	NA	NA	chr8	24927196	24929000	1805	-	2199	2396	2585	2037	3039	2814	2781	2793	3088	2112	2694	3118	ENSMUST00000052622.6	Tcim	transcriptional and immune response regulator [Source:MGI Symbol;Acc:MGI:1916318]	8	protein_coding
ENSMUSG00000056316.3	E001	0	NA	NA	NA	NA	NA	NA	NA	NA	NA	NA	NA	chr10	29019278	29020190	913	-	0	0	0	0	0	0	0	0	0	0	0	0	ENSMUST00000070359.3	Gm9996	predicted gene 9996 [Source:MGI Symbol;Acc:MGI:3642549]	10	TEC
ENSMUSG00000056328.15	E001	0	NA	NA	NA	NA	NA	NA	NA	NA	NA	NA	NA	chr11	67090878	67090936	59	+	0	0	0	0	0	0	0	0	0	0	0	0	ENSMUST00000124516.8	Myh1	myosin, heavy polypeptide 1, skeletal muscle, adult [Source:MGI Symbol;Acc:MGI:1339711]	11	protein_coding
ENSMUSG00000056328.15	E002	0	NA	NA	NA	NA	NA	NA	NA	NA	NA	NA	NA	chr11	67090937	67090950	14	+	0	0	0	0	0	0	0	0	0	0	0	0	c(""ENSMUST00000018637.15"", ""ENSMUST00000124516.8"")	Myh1	myosin, heavy polypeptide 1, skeletal muscle, adult [Source:MGI Symbol;Acc:MGI:1339711]	11	protein_coding
ENSMUSG00000056328.15	E003	0	NA	NA	NA	NA	NA	NA	NA	NA	NA	NA	NA	chr11	67090964	67091229	266	+	0	0	0	0	0	0	0	0	0	0	0	0	ENSMUST00000129018.8	Myh1	myosin, heavy polypeptide 1, skeletal muscle, adult [Source:MGI Symbol;Acc:MGI:1339711]	11	protein_coding
ENSMUSG00000056328.15	E004	0	NA	NA	NA	NA	NA	NA	NA	NA	NA	NA	NA	chr11	67091230	67091235	6	+	0	0	0	0	0	0	0	0	0	0	0	0	c(""ENSMUST00000129018.8"", ""ENSMUST00000075734.6"")	Myh1	myosin, heavy polypeptide 1, skeletal muscle, adult [Source:MGI Symbol;Acc:MGI:1339711]	11	protein_coding
ENSMUSG00000056328.15	E005	0	NA	NA	NA	NA	NA	NA	NA	NA	NA	NA	NA	chr11	67091236	67091268	33	+	0	0	0	0	0	0	0	0	0	0	0	0	c(""ENSMUST00000129018.8"", ""ENSMUST00000075734.6"", ""ENSMUST00000018637.15"", ""ENSMUST00000124516.8"")	Myh1	myosin, heavy polypeptide 1, skeletal muscle, adult [Source:MGI Symbol;Acc:MGI:1339711]	11	protein_coding
ENSMUSG00000056328.15	E006	0	NA	NA	NA	NA	NA	NA	NA	NA	NA	NA	NA	chr11	67092668	67092671	4	+	0	0	0	0	0	0	0	0	0	0	0	0	c(""ENSMUST00000129018.8"", ""ENSMUST00000075734.6"", ""ENSMUST00000124516.8"")	Myh1	myosin, heavy polypeptide 1, skeletal muscle, adult [Source:MGI Symbol;Acc:MGI:1339711]	11	protein_coding
ENSMUSG00000056328.15	E007	0.16789212817337396	24	0.062084976206229214	0.8032303904410357	NA	0.07595327430168197	0.00873302660176023	9.013448759560561e-4	0.9650776895261686	-6.241118247805952	-12.793779481062247	7.335118454443391	chr11	67092672	67092911	240	+	0	0	0	0	0	0	0	0	0	0	2	0	c(""ENSMUST00000129018.8"", ""ENSMUST00000075734.6"", ""ENSMUST00000018637.15"", ""ENSMUST00000124516.8"")	Myh1	myosin, heavy polypeptide 1, skeletal muscle, adult [Source:MGI Symbol;Acc:MGI:1339711]	11	protein_coding
ENSMUSG00000056328.15	E008	0.16789212817337396	24	0.062084976206229214	0.8032303904410357	NA	0.0759358715219065	0.008728881186428339	9.002497889838423e-4	0.9650776895287265	-6.241827026547119	-12.796626019914456	7.335779645225353	chr11	67093000	67093081	82	+	0	0	0	0	0	0	0	0	0	0	2	0	c(""ENSMUST00000129018.8"", ""ENSMUST00000075734.6"", ""ENSMUST00000018637.15"", ""ENSMUST00000124516.8"")	Myh1	myosin, heavy polypeptide 1, skeletal muscle, adult [Source:MGI Symbol;Acc:MGI:1339711]	11	protein_coding
ENSMUSG00000056328.15	E009	0.16789212817337396	24	0.062084976206229214	0.8032303904410357	NA	0.0759358715219065	0.008728881186428339	9.002497889838423e-4	0.9650776895287265	-6.2418270265473925	-12.79662601991473	7.33577964522508	chr11	67093082	67093143	62	+	0	0	0	0	0	0	0	0	0	0	2	0	c(""ENSMUST00000075734.6"", ""ENSMUST00000018637.15"", ""ENSMUST00000124516.8"")	Myh1	myosin, heavy polypeptide 1, skeletal muscle, adult [Source:MGI Symbol;Acc:MGI:1339711]	11	protein_coding
ENSMUSG00000056328.15	E010	0.16789212817337396	24	0.062084976206229214	0.8032303904410357	NA	0.0759358715219065	0.008728881186428339	9.002497889838423e-4	0.9650776895287265	-6.241827026547398	-12.796626019914735	7.335779645225074	chr11	67093259	67093415	157	+	0	0	0	0	0	0	0	0	0	0	2	0	c(""ENSMUST00000075734.6"", ""ENSMUST00000018637.15"", ""ENSMUST00000124516.8"")	Myh1	myosin, heavy polypeptide 1, skeletal muscle, adult [Source:MGI Symbol;Acc:MGI:1339711]	11	protein_coding
ENSMUSG00000056328.15	E011	0	NA	NA	NA	NA	NA	NA	NA	NA	NA	NA	NA	chr11	67094402	67094429	28	+	0	0	0	0	0	0	0	0	0	0	0	0	c(""ENSMUST00000075734.6"", ""ENSMUST00000018637.15"", ""ENSMUST00000124516.8"")	Myh1	myosin, heavy polypeptide 1, skeletal muscle, adult [Source:MGI Symbol;Acc:MGI:1339711]	11	protein_coding
ENSMUSG00000056328.15	E012	0	NA	NA	NA	NA	NA	NA	NA	NA	NA	NA	NA	chr11	67095175	67095289	115	+	0	0	0	0	0	0	0	0	0	0	0	0	c(""ENSMUST00000075734.6"", ""ENSMUST00000018637.15"", ""ENSMUST00000124516.8"")	Myh1	myosin, heavy polypeptide 1, skeletal muscle, adult [Source:MGI Symbol;Acc:MGI:1339711]	11	protein_coding
ENSMUSG00000056328.15	E013	0	NA	NA	NA	NA	NA	NA	NA	NA	NA	NA	NA	chr11	67095389	67095481	93	+	0	0	0	0	0	0	0	0	0	0	0	0	c(""ENSMUST00000075734.6"", ""ENSMUST00000018637.15"", ""ENSMUST00000124516.8"")	Myh1	myosin, heavy polypeptide 1, skeletal muscle, adult [Source:MGI Symbol;Acc:MGI:1339711]	11	protein_coding
ENSMUSG00000056328.15	E014	0	NA	NA	NA	NA	NA	NA	NA	NA	NA	NA	NA	chr11	67095594	67095657	64	+	0	0	0	0	0	0	0	0	0	0	0	0	c(""ENSMUST00000075734.6"", ""ENSMUST00000018637.15"", ""ENSMUST00000124516.8"")	Myh1	myosin, heavy polypeptide 1, skeletal muscle, adult [Source:MGI Symbol;Acc:MGI:1339711]	11	protein_coding
ENSMUSG00000056328.15	E015	0.08055756284489579	24	0.051556814216013436	0.820376110034609	NA	0.07592946386741062	0.008728881126387478	9.002497827879097e-4	0.6708072642805405	-6.241583559647811	-12.796382552988065	6.286427434946504	chr11	67096328	67096426	99	+	0	0	0	0	0	0	0	0	0	0	0	1	c(""ENSMUST00000075734.6"", ""ENSMUST00000018637.15"", ""ENSMUST00000124516.8"")	Myh1	myosin, heavy polypeptide 1, skeletal muscle, adult [Source:MGI Symbol;Acc:MGI:1339711]	11	protein_coding
ENSMUSG00000056328.15	E016	0.08055756284489579	24	0.051556814216013436	0.820376110034609	NA	0.07592946386741062	0.008728881126387478	9.002497827879097e-4	0.6708072642805405	-6.241583559647948	-12.796382552988202	6.286427434946367	chr11	67096515	67096618	104	+	0	0	0	0	0	0	0	0	0	0	0	1	c(""ENSMUST00000075734.6"", ""ENSMUST00000018637.15"", ""ENSMUST00000124516.8"")	Myh1	myosin, heavy polypeptide 1, skeletal muscle, adult [Source:MGI Symbol;Acc:MGI:1339711]	11	protein_coding
ENSMUSG00000056328.15	E017	0.08055756284489579	24	0.051556814216013436	0.820376110034609	NA	0.07592946386741062	0.008728881126387478	9.002497827879097e-4	0.6708072642805405	-6.241583559648058	-12.796382552988316	6.2864274349462566	chr11	67096739	67096877	139	+	0	0	0	0	0	0	0	0	0	0	0	1	c(""ENSMUST00000075734.6"", ""ENSMUST00000018637.15"", ""ENSMUST00000124516.8"")	Myh1	myosin, heavy polypeptide 1, skeletal muscle, adult [Source:MGI Symbol;Acc:MGI:1339711]	11	protein_coding
ENSMUSG00000056328.15	E018	0.08055756284489579	24	0.051556814216013436	0.820376110034609	NA	0.07592946386741062	0.008728881126387478	9.002497827879097e-4	0.6708072642805405	-6.241583559647804	-12.796382552988058	6.286427434946511	chr11	67097096	67097214	119	+	0	0	0	0	0	0	0	0	0	0	0	1	c(""ENSMUST00000075734.6"", ""ENSMUST00000018637.15"", ""ENSMUST00000124516.8"")	Myh1	myosin, heavy polypeptide 1, skeletal muscle, adult [Source:MGI Symbol;Acc:MGI:1339711]	11	protein_coding
ENSMUSG00000056328.15	E019	0	NA	NA	NA	NA	NA	NA	NA	NA	NA	NA	NA	chr11	67097303	67097452	150	+	0	0	0	0	0	0	0	0	0	0	0	0	c(""ENSMUST00000075734.6"", ""ENSMUST00000018637.15"", ""ENSMUST00000124516.8"")	Myh1	myosin, heavy polypeptide 1, skeletal muscle, adult [Source:MGI Symbol;Acc:MGI:1339711]	11	protein_coding
ENSMUSG00000056328.15	E020	0	NA	NA	NA	NA	NA	NA	NA	NA	NA	NA	NA	chr11	67098246	67098416	171	+	0	0	0	0	0	0	0	0	0	0	0	0	c(""ENSMUST00000075734.6"", ""ENSMUST00000018637.15"", ""ENSMUST00000124516.8"")	Myh1	myosin, heavy polypeptide 1, skeletal muscle, adult [Source:MGI Symbol;Acc:MGI:1339711]	11	protein_coding
ENSMUSG00000056328.15	E021	0	NA	NA	NA	NA	NA	NA	NA	NA	NA	NA	NA	chr11	67099679	67099991	313	+	0	0	0	0	0	0	0	0	0	0	0	0	c(""ENSMUST00000075734.6"", ""ENSMUST00000018637.15"", ""ENSMUST00000124516.8"")	Myh1	myosin, heavy polypeptide 1, skeletal muscle, adult [Source:MGI Symbol;Acc:MGI:1339711]	11	protein_coding
ENSMUSG00000056328.15	E022	0	NA	NA	NA	NA	NA	NA	NA	NA	NA	NA	NA	chr11	67100083	67100159	77	+	0	0	0	0	0	0	0	0	0	0	0	0	c(""ENSMUST00000075734.6"", ""ENSMUST00000018637.15"", ""ENSMUST00000124516.8"")	Myh1	myosin, heavy polypeptide 1, skeletal muscle, adult [Source:MGI Symbol;Acc:MGI:1339711]	11	protein_coding
ENSMUSG00000056328.15	E023	0	NA	NA	NA	NA	NA	NA	NA	NA	NA	NA	NA	chr11	67101203	67101290	88	+	0	0	0	0	0	0	0	0	0	0	0	0	c(""ENSMUST00000075734.6"", ""ENSMUST00000018637.15"", ""ENSMUST00000124516.8"")	Myh1	myosin, heavy polypeptide 1, skeletal muscle, adult [Source:MGI Symbol;Acc:MGI:1339711]	11	protein_coding
ENSMUSG00000056328.15	E024	0	NA	NA	NA	NA	NA	NA	NA	NA	NA	NA	NA	chr11	67101375	67101492	118	+	0	0	0	0	0	0	0	0	0	0	0	0	c(""ENSMUST00000075734.6"", ""ENSMUST00000018637.15"", ""ENSMUST00000124516.8"")	Myh1	myosin, heavy polypeptide 1, skeletal muscle, adult [Source:MGI Symbol;Acc:MGI:1339711]	11	protein_coding
ENSMUSG00000056328.15	E025	0	NA	NA	NA	NA	NA	NA	NA	NA	NA	NA	NA	chr11	67101718	67101841	124	+	0	0	0	0	0	0	0	0	0	0	0	0	c(""ENSMUST00000075734.6"", ""ENSMUST00000018637.15"", ""ENSMUST00000124516.8"")	Myh1	myosin, heavy polypeptide 1, skeletal muscle, adult [Source:MGI Symbol;Acc:MGI:1339711]	11	protein_coding
ENSMUSG00000056328.15	E026	0	NA	NA	NA	NA	NA	NA	NA	NA	NA	NA	NA	chr11	67101929	67102065	137	+	0	0	0	0	0	0	0	0	0	0	0	0	c(""ENSMUST00000075734.6"", ""ENSMUST00000018637.15"", ""ENSMUST00000124516.8"")	Myh1	myosin, heavy polypeptide 1, skeletal muscle, adult [Source:MGI Symbol;Acc:MGI:1339711]	11	protein_coding
ENSMUSG00000056328.15	E027	0	NA	NA	NA	NA	NA	NA	NA	NA	NA	NA	NA	chr11	67102155	67102410	256	+	0	0	0	0	0	0	0	0	0	0	0	0	c(""ENSMUST00000075734.6"", ""ENSMUST00000018637.15"", ""ENSMUST00000124516.8"")	Myh1	myosin, heavy polypeptide 1, skeletal muscle, adult [Source:MGI Symbol;Acc:MGI:1339711]	11	protein_coding
ENSMUSG00000056328.15	E028	0	NA	NA	NA	NA	NA	NA	NA	NA	NA	NA	NA	chr11	67104035	67104277	243	+	0	0	0	0	0	0	0	0	0	0	0	0	c(""ENSMUST00000075734.6"", ""ENSMUST00000018637.15"", ""ENSMUST00000124516.8"")	Myh1	myosin, heavy polypeptide 1, skeletal muscle, adult [Source:MGI Symbol;Acc:MGI:1339711]	11	protein_coding
ENSMUSG00000056328.15	E029	0	NA	NA	NA	NA	NA	NA	NA	NA	NA	NA	NA	chr11	67104389	67104565	177	+	0	0	0	0	0	0	0	0	0	0	0	0	c(""ENSMUST00000075734.6"", ""ENSMUST00000018637.15"", ""ENSMUST00000124516.8"")	Myh1	myosin, heavy polypeptide 1, skeletal muscle, adult [Source:MGI Symbol;Acc:MGI:1339711]	11	protein_coding
ENSMUSG00000056328.15	E030	0	NA	NA	NA	NA	NA	NA	NA	NA	NA	NA	NA	chr11	67105332	67105477	146	+	0	0	0	0	0	0	0	0	0	0	0	0	c(""ENSMUST00000075734.6"", ""ENSMUST00000018637.15"", ""ENSMUST00000124516.8"")	Myh1	myosin, heavy polypeptide 1, skeletal muscle, adult [Source:MGI Symbol;Acc:MGI:1339711]	11	protein_coding
ENSMUSG00000056328.15	E031	0	NA	NA	NA	NA	NA	NA	NA	NA	NA	NA	NA	chr11	67105563	67105653	91	+	0	0	0	0	0	0	0	0	0	0	0	0	c(""ENSMUST00000075734.6"", ""ENSMUST00000018637.15"", ""ENSMUST00000124516.8"")	Myh1	myosin, heavy polypeptide 1, skeletal muscle, adult [Source:MGI Symbol;Acc:MGI:1339711]	11	protein_coding
ENSMUSG00000056328.15	E032	0.20328204716173995	24	-0.011768692857060614	1	NA	0.07593868482199184	0.008728881212263673	0.18098215373062487	0.00528787407320408	-6.241933915106026	2.505886776653356	-7.6881517928942955	chr11	67105744	67106133	390	+	0	0	0	0	3	0	0	0	0	0	0	0	c(""ENSMUST00000075734.6"", ""ENSMUST00000018637.15"", ""ENSMUST00000124516.8"")	Myh1	myosin, heavy polypeptide 1, skeletal muscle, adult [Source:MGI Symbol;Acc:MGI:1339711]	11	protein_coding
ENSMUSG00000056328.15	E033	0.28383961000663577	24	0.009718981714669894	0.9214678628594689	NA	0.07594537336721885	0.008728881269220778	0.18098215373062487	0.6708072642805405	-6.24218802536747	2.505632647566956	6.28582292200835	chr11	67106667	67106793	127	+	0	0	0	0	3	0	0	0	0	0	0	1	c(""ENSMUST00000075734.6"", ""ENSMUST00000018637.15"", ""ENSMUST00000124516.8"")	Myh1	myosin, heavy polypeptide 1, skeletal muscle, adult [Source:MGI Symbol;Acc:MGI:1339711]	11	protein_coding
ENSMUSG00000056328.15	E034	0.28383961000663577	24	0.009718981714669894	0.9214678628594689	NA	0.07594537336723306	0.008728881269220778	0.18098215373062487	0.6708072642805405	-6.242188025368085	2.505632647566344	6.285822922007737	chr11	67108290	67108408	119	+	0	0	0	0	3	0	0	0	0	0	0	1	c(""ENSMUST00000075734.6"", ""ENSMUST00000018637.15"", ""ENSMUST00000124516.8"")	Myh1	myosin, heavy polypeptide 1, skeletal muscle, adult [Source:MGI Symbol;Acc:MGI:1339711]	11	protein_coding
ENSMUSG00000056328.15	E035	0.08055756284489579	24	0.051556814216013436	0.820376110034609	NA	0.07592946386741062	0.008728881126387478	9.002497827879097e-4	0.6708072642805405	-6.241583559647937	-12.796382552988199	6.286427434946374	chr11	67108579	67108775	197	+	0	0	0	0	0	0	0	0	0	0	0	1	c(""ENSMUST00000075734.6"", ""ENSMUST00000018637.15"", ""ENSMUST00000124516.8"")	Myh1	myosin, heavy polypeptide 1, skeletal muscle, adult [Source:MGI Symbol;Acc:MGI:1339711]	11	protein_coding
ENSMUSG00000056328.15	E036	0	NA	NA	NA	NA	NA	NA	NA	NA	NA	NA	NA	chr11	67110004	67110187	184	+	0	0	0	0	0	0	0	0	0	0	0	0	c(""ENSMUST00000075734.6"", ""ENSMUST00000018637.15"", ""ENSMUST00000124516.8"")	Myh1	myosin, heavy polypeptide 1, skeletal muscle, adult [Source:MGI Symbol;Acc:MGI:1339711]	11	protein_coding
ENSMUSG00000056328.15	E037	0	NA	NA	NA	NA	NA	NA	NA	NA	NA	NA	NA	chr11	67110465	67110630	166	+	0	0	0	0	0	0	0	0	0	0	0	0	c(""ENSMUST00000075734.6"", ""ENSMUST00000018637.15"", ""ENSMUST00000124516.8"")	Myh1	myosin, heavy polypeptide 1, skeletal muscle, adult [Source:MGI Symbol;Acc:MGI:1339711]	11	protein_coding
ENSMUSG00000056328.15	E038	0	NA	NA	NA	NA	NA	NA	NA	NA	NA	NA	NA	chr11	67110720	67110844	125	+	0	0	0	0	0	0	0	0	0	0	0	0	c(""ENSMUST00000075734.6"", ""ENSMUST00000018637.15"", ""ENSMUST00000124516.8"")	Myh1	myosin, heavy polypeptide 1, skeletal muscle, adult [Source:MGI Symbol;Acc:MGI:1339711]	11	protein_coding
ENSMUSG00000056328.15	E039	0.16789212817337396	24	0.062084976206229214	0.8032303904410357	NA	0.0759358715219065	0.008728881186428339	9.002497889838423e-4	0.9650776895287265	-6.241827026547131	-12.796626019914468	7.335779645225344	chr11	67111228	67111536	309	+	0	0	0	0	0	0	0	0	0	0	2	0	c(""ENSMUST00000075734.6"", ""ENSMUST00000018637.15"", ""ENSMUST00000124516.8"")	Myh1	myosin, heavy polypeptide 1, skeletal muscle, adult [Source:MGI Symbol;Acc:MGI:1339711]	11	protein_coding
ENSMUSG00000056328.15	E040	0.23565281056062062	24	0.029263071057357593	0.8641730311204536	NA	0.0759416184640429	0.00872888123448945	0.10485256062034409	0.9650776895287265	-6.242045373291548	0.9307999953650699	7.335561282597214	chr11	67111621	67111824	204	+	0	0	0	0	1	0	0	0	0	0	2	0	c(""ENSMUST00000075734.6"", ""ENSMUST00000018637.15"", ""ENSMUST00000124516.8"")	Myh1	myosin, heavy polypeptide 1, skeletal muscle, adult [Source:MGI Symbol;Acc:MGI:1339711]	11	protein_coding
ENSMUSG00000056328.15	E041	0.06776068238724665	24	-0.005824506460747614	1	NA	0.07592852267036676	0.008728881117491483	0.10485256062034409	0.005287874014030081	-6.241547795975874	0.9312976113557996	-7.6877656747121925	chr11	67112126	67112251	126	+	0	0	0	0	1	0	0	0	0	0	0	0	c(""ENSMUST00000075734.6"", ""ENSMUST00000018637.15"", ""ENSMUST00000124516.8"")	Myh1	myosin, heavy polypeptide 1, skeletal muscle, adult [Source:MGI Symbol;Acc:MGI:1339711]	11	protein_coding
ENSMUSG00000056328.15	E042	0.18351236545595226	24	-0.006445434902957459	1	NA	0.07593804152404005	1.3327891584606846	0.10485256062034409	0.005287874066311815	8.267339645726684	0.9309359039656	-7.688127353580095	chr11	67112339	67112509	171	+	0	0	0	0	1	0	2	0	0	0	0	0	c(""ENSMUST00000075734.6"", ""ENSMUST00000018637.15"", ""ENSMUST00000124516.8"")	Myh1	myosin, heavy polypeptide 1, skeletal muscle, adult [Source:MGI Symbol;Acc:MGI:1339711]	11	protein_coding
ENSMUSG00000056328.15	E043	0.11575168306870559	24	-0.0026818184438823778	1	NA	0.07593229483904906	1.3327891584606846	9.002497855590263e-4	0.005287874036312701	8.267558008868349	-12.796490121782378	-7.687909006810395	chr11	67112973	67113077	105	+	0	0	0	0	0	0	2	0	0	0	0	0	c(""ENSMUST00000075734.6"", ""ENSMUST00000018637.15"", ""ENSMUST00000124516.8"")	Myh1	myosin, heavy polypeptide 1, skeletal muscle, adult [Source:MGI Symbol;Acc:MGI:1339711]	11	protein_coding
ENSMUSG00000056328.15	E044	0.2512730478431989	24	-0.0023595146514310272	1	NA	0.07594306055247557	1.3327891584606846	0.14790878190441958	0.005287874095841971	8.267148945672822	1.9234387515229123	-7.688318037520466	chr11	67113197	67113292	96	+	0	0	0	0	2	0	2	0	0	0	0	0	c(""ENSMUST00000075734.6"", ""ENSMUST00000018637.15"", ""ENSMUST00000124516.8"")	Myh1	myosin, heavy polypeptide 1, skeletal muscle, adult [Source:MGI Symbol;Acc:MGI:1339711]	11	protein_coding
ENSMUSG00000056328.15	E045	0.3211437587528897	24	0.029183200166571055	0.8643567228347816	NA	0.0759483385533315	1.3327891584606846	0.1818775978151166	0.0052878741262389894	8.266948419449749	2.5197608852743816	-7.688518547158694	chr11	67115143	67115321	179	+	0	0	0	0	2	1	2	0	0	0	0	0	c(""ENSMUST00000075734.6"", ""ENSMUST00000018637.15"", ""ENSMUST00000124516.8"")	Myh1	myosin, heavy polypeptide 1, skeletal muscle, adult [Source:MGI Symbol;Acc:MGI:1339711]	11	protein_coding
ENSMUSG00000056328.15	E046	0.06987071090969078	24	-0.013887551862104885	1	NA	0.0759286522071676	0.008728881118699405	0.10628138043766455	0.005287874014797467	-6.241552718154036	0.9703463075791765	-7.6877705968782255	chr11	67115322	67115399	78	+	0	0	0	0	0	1	0	0	0	0	0	0	c(""ENSMUST00000075734.6"", ""ENSMUST00000124516.8"")	Myh1	myosin, heavy polypeptide 1, skeletal muscle, adult [Source:MGI Symbol;Acc:MGI:1339711]	11	protein_coding
ENSMUSG00000056328.15	E047	0	NA	NA	NA	NA	NA	NA	NA	NA	NA	NA	NA	chr11	67115400	67115401	2	+	0	0	0	0	0	0	0	0	0	0	0	0	ENSMUST00000124516.8	Myh1	myosin, heavy polypeptide 1, skeletal muscle, adult [Source:MGI Symbol;Acc:MGI:1339711]	11	protein_coding
ENSMUSG00000056329.4	E001	0.1643920536251247	24	7.840838660371219e-4	0.9776609567300373	NA	0.010745339089766048	0.27412575578316023	0.010949971453882767	0.13319064353792953	9.346125859303406	0.05443219753244222	7.263423385923203	chr2	19456639	19457280	642	+	0	0	0	0	0	0	0	2	0	0	0	0	ENSMUST00000070378.3	1810010K12Rik	RIKEN cDNA 1810010K12 gene [Source:MGI Symbol;Acc:MGI:1921419]	2	lncRNA
ENSMUSG00000056329.4	E002	0.17237554334161306	24	7.840853172069728e-4	0.9776609360630777	NA	0.010744696546183263	0.2803470656686642	0.010949978708552521	0.1331907867180746	9.41105130535871	0.054606653243391534	7.263599031782938	chr2	19457281	19457523	243	+	0	0	0	0	0	0	0	0	2	0	0	0	c(""ENSMUST00000149577.2"", ""ENSMUST00000070378.3"")	1810010K12Rik	RIKEN cDNA 1810010K12 gene [Source:MGI Symbol;Acc:MGI:1921419]	2	lncRNA
ENSMUSG00000056329.4	E003	0.34698493594849	24	7.822671590957953e-4	0.9776868445452562	NA	0.7275414327299643	0.28034706566887735	0.7235056263944983	0.1331925939570482	-2.751726525537848	-0.01605159131892897	-4.8991396480023255	chr2	19457524	19457962	439	+	0	0	1	1	0	0	0	0	2	0	0	0	ENSMUST00000070378.3	1810010K12Rik	RIKEN cDNA 1810010K12 gene [Source:MGI Symbol;Acc:MGI:1921419]	2	lncRNA
ENSMUSG00000056329.4	E004	0.2449496164700205	24	0.052824628781834804	0.8182191386859125	NA	0.010744823639441847	0.27412575578358656	0.010949978710414143	8.56233450075807	9.346264273826876	0.05457252419456715	19.29197778627473	chr2	19458842	19459806	965	+	0	0	0	0	0	0	0	2	0	0	0	1	ENSMUST00000149577.2	1810010K12Rik	RIKEN cDNA 1810010K12 gene [Source:MGI Symbol;Acc:MGI:1921419]	2	lncRNA
ENSMUSG00000056332.5	E001	0.41896362377930013	24	0.021647542306450163	0.8830285917820501	NA	0.04875578866179353	0.06724139167012311	0.048754354791839205	0.048754354792521326	0.9275525888958214	-8.485836453608897e-5	-8.485832435489726e-5	chr15	40374718	40376011	1294	-	0	0	0	0	0	0	0	3	2	0	0	0	ENSMUST00000070382.5	Gm16294	predicted gene 16294 [Source:MGI Symbol;Acc:MGI:3645121]	15	lncRNA
ENSMUSG00000056332.5	E002	0	NA	NA	NA	NA	NA	NA	NA	NA	NA	NA	NA	chr15	40389616	40389708	93	-	0	0	0	0	0	0	0	0	0	0	0	0	ENSMUST00000070382.5	Gm16294	predicted gene 16294 [Source:MGI Symbol;Acc:MGI:3645121]	15	lncRNA
ENSMUSG00000056332.5	E003	0.08618777167080653	24	0.02164924805516577	0.8830240165684344	NA	0.048752235760971985	0.0303160324816929	0.04875435471545586	0.0487543547144611	-1.3707751580016776	1.2540716229736404e-4	1.2540710291553125e-4	chr15	40390602	40390673	72	-	0	0	0	0	0	0	0	0	1	0	0	0	ENSMUST00000070382.5	Gm16294	predicted gene 16294 [Source:MGI Symbol;Acc:MGI:3645121]	15	lncRNA
ENSMUSG00000056342.17	E001	10.120571807278314	0.039262345606644426	4.568476384849475	0.03256551657714421	NA	4.6755694534237335	6.017111711177293	5.759180835908566	4.392377685357687	0.7308995031973775	0.603840561393234	-0.18082455054683777	chr11	23256895	23256915	21	+	8	10	2	19	14	8	20	9	16	5	7	8	ENSMUST00000180046.8	Usp34	ubiquitin specific peptidase 34 [Source:MGI Symbol;Acc:MGI:109473]	11	protein_coding
ENSMUSG00000056342.17	E002	23.186963532110873	0.021880811868985883	5.801320913245263	0.01601413948864406	NA	7.414956288027824	8.199276880036294	9.215358227394177	6.860822286370777	0.29271108573184357	0.6335447188741012	-0.22578954240267102	chr11	23256916	23257016	101	+	11	28	12	43	38	25	37	23	24	12	20	17	c(""ENSMUST00000137823.8"", ""ENSMUST00000180046.8"")	Usp34	ubiquitin specific peptidase 34 [Source:MGI Symbol;Acc:MGI:109473]	11	protein_coding
ENSMUSG00000056342.17	E003	35.05393468107389	0.016596202222171154	4.104515882550174	0.04276883424121768	NA	9.275072760255497	10.443870558863097	10.415670729840272	8.904463143347982	0.34732872524634484	0.3394028260273112	-0.1190861907617915	chr11	23270661	23270748	88	+	21	37	22	54	48	34	60	32	45	19	37	27	c(""ENSMUST00000137823.8"", ""ENSMUST00000180046.8"")	Usp34	ubiquitin specific peptidase 34 [Source:MGI Symbol;Acc:MGI:109473]	11	protein_coding
ENSMUSG00000056342.17	E004	66.08800221917701	0.0029284681145714587	2.4124346757413377	0.12037502031072336	0.4636350083067234	12.839643843808346	13.63548137640241	13.839253169774366	13.142401761717124	0.17796909952055007	0.22195150732189362	0.0689085516726129	chr11	23283439	23283859	421	+	44	56	55	82	80	83	104	54	78	46	69	68	c(""ENSMUST00000137823.8"", ""ENSMUST00000180046.8"")	Usp34	ubiquitin specific peptidase 34 [Source:MGI Symbol;Acc:MGI:109473]	11	protein_coding
ENSMUSG00000056342.17	E005	37.4109944602488	0.01878191815596706	0.8141148323060747	0.3669064890067995	NA	9.511841307063506	9.369203662955883	11.418335978051132	10.071715589900052	-0.04416643163098577	0.5355519639355109	0.16734592259934278	chr11	23293320	23293370	51	+	12	40	33	53	59	53	47	41	22	36	30	40	c(""ENSMUST00000137823.8"", ""ENSMUST00000180046.8"")	Usp34	ubiquitin specific peptidase 34 [Source:MGI Symbol;Acc:MGI:109473]	11	protein_coding
ENSMUSG00000056342.17	E006	39.715516840958585	0.01178995824793686	2.5925058007158555	0.10737034769037632	NA	9.653631889471555	10.467319416994755	11.351684307450782	10.186772168177058	0.23696052807593215	0.47506959641415314	0.15734467895399362	chr11	23293511	23293660	150	+	19	36	32	54	53	56	61	53	24	28	35	46	c(""ENSMUST00000137823.8"", ""ENSMUST00000180046.8"")	Usp34	ubiquitin specific peptidase 34 [Source:MGI Symbol;Acc:MGI:109473]	11	protein_coding
ENSMUSG00000056342.17	E007	26.77742190003656	0.017368179420506384	1.4993425396156113	0.2207725506504976	NA	7.419200149651331	9.233636926388911	8.60113347482293	9.004604568398179	0.637669330732269	0.4305367236216462	0.564312921004384	chr11	23295150	23295217	68	+	12	26	13	29	30	34	47	41	19	20	29	36	c(""ENSMUST00000137823.8"", ""ENSMUST00000180046.8"")	Usp34	ubiquitin specific peptidase 34 [Source:MGI Symbol;Acc:MGI:109473]	11	protein_coding
ENSMUSG00000056342.17	E008	47.06411459032496	0.008517922640263718	3.2525923638839345	0.0713105905110806	0.373465989122918	10.959769432038826	11.816819508764368	11.892381158800475	10.675008578166143	0.2213752910603839	0.2401455349480086	-0.07726328713460973	chr11	23299151	23299343	193	+	34	51	27	52	71	57	84	42	51	27	40	53	c(""ENSMUST00000137823.8"", ""ENSMUST00000180046.8"")	Usp34	ubiquitin specific peptidase 34 [Source:MGI Symbol;Acc:MGI:109473]	11	protein_coding
ENSMUSG00000056342.17	E009	38.26057559688554	0.009912069938525348	0.29437341474886125	0.5874314777963904	NA	10.571675223834603	10.394182734055534	10.379630773429312	9.664012398385154	-0.049642490672323625	-0.05374884257265933	-0.26290546361066625	chr11	23301592	23301653	62	+	34	39	31	32	61	44	63	28	45	23	32	43	c(""ENSMUST00000137823.8"", ""ENSMUST00000180046.8"")	Usp34	ubiquitin specific peptidase 34 [Source:MGI Symbol;Acc:MGI:109473]	11	protein_coding
ENSMUSG00000056342.17	E010	40.303490397315166	0.011147816466198564	0.20305216948406724	0.6522684205466653	NA	10.759653925739286	10.44393377687372	10.85790275305807	10.082576410217058	-0.08734881945494521	0.02667674130063169	-0.19051971182787408	chr11	23304845	23304926	82	+	32	38	38	37	59	54	69	24	45	22	37	48	c(""ENSMUST00000137823.8"", ""ENSMUST00000180046.8"")	Usp34	ubiquitin specific peptidase 34 [Source:MGI Symbol;Acc:MGI:109473]	11	protein_coding
ENSMUSG00000056342.17	E011	41.47297124417644	0.003716863077310936	0.3635613693498101	0.5465349641656332	NA	10.104731848213603	10.740381807924805	10.775814577537133	10.944028719421496	0.17883126954669315	0.18849580249106346	0.2339624085983134	chr11	23305006	23305098	93	+	32	35	28	49	52	46	65	39	41	28	47	51	c(""ENSMUST00000137823.8"", ""ENSMUST00000180046.8"")	Usp34	ubiquitin specific peptidase 34 [Source:MGI Symbol;Acc:MGI:109473]	11	protein_coding
ENSMUSG00000056342.17	E012	47.68262208594243	0.003742628151640881	5.454343300925757e-5	0.9941073947524988	0.9985536470654188	10.750652960571571	10.844531913479685	11.870468133609108	12.155312967567298	0.02551572971410465	0.29126034153919633	0.361126867731433	chr11	23311279	23311404	126	+	26	41	41	60	69	50	68	42	38	38	62	56	c(""ENSMUST00000137823.8"", ""ENSMUST00000180046.8"")	Usp34	ubiquitin specific peptidase 34 [Source:MGI Symbol;Acc:MGI:109473]	11	protein_coding
ENSMUSG00000056342.17	E013	47.441003363675975	0.011561115301344306	0.05862745652029844	0.8086786016476447	0.940404570108001	10.822416272735126	10.836199700206777	12.036126372959458	11.839396234881079	0.0037356257303535756	0.3125617713570792	0.2640179016479438	chr11	23311587	23311716	130	+	21	45	44	69	67	47	74	40	35	37	59	52	c(""ENSMUST00000137823.8"", ""ENSMUST00000180046.8"")	Usp34	ubiquitin specific peptidase 34 [Source:MGI Symbol;Acc:MGI:109473]	11	protein_coding
ENSMUSG00000056342.17	E014	22.67622235604743	0.04990305655904023	0.3613201792731502	0.5477739544043059	NA	6.772059816519274	7.369193897989959	8.960295672243035	8.410038536640812	0.24561345394397005	0.8151950614287271	0.6303034252473978	chr11	23312577	23312612	36	+	5	20	18	39	44	17	42	13	15	19	28	27	c(""ENSMUST00000137823.8"", ""ENSMUST00000180046.8"")	Usp34	ubiquitin specific peptidase 34 [Source:MGI Symbol;Acc:MGI:109473]	11	protein_coding
ENSMUSG00000056342.17	E015	48.84495128734721	0.005866578561535234	0.2612230184912505	0.6092811671226067	0.8584493138893685	10.949000236312926	10.733464583924928	12.520920897124256	11.776422817614318	-0.05835491237001378	0.39488017935013	0.21417954532504435	chr11	23313058	23313188	131	+	32	35	45	73	70	56	67	30	48	44	52	50	c(""ENSMUST00000137823.8"", ""ENSMUST00000180046.8"")	Usp34	ubiquitin specific peptidase 34 [Source:MGI Symbol;Acc:MGI:109473]	11	protein_coding
ENSMUSG00000056342.17	E016	154.15096314637222	0.0029951835247796323	4.976809023156534	0.025689324659060438	0.24417631619379354	18.440023780800658	21.043224246393848	20.29148038955124	20.482485212265203	0.4025943007374657	0.29111860532980316	0.31978469104926965	chr11	23313791	23314512	722	+	92	127	109	180	176	187	264	138	183	126	153	182	c(""ENSMUST00000137823.8"", ""ENSMUST00000180046.8"")	Usp34	ubiquitin specific peptidase 34 [Source:MGI Symbol;Acc:MGI:109473]	11	protein_coding
ENSMUSG00000056342.17	E017	66.11107555471706	0.002398949370875361	3.512007714179475	0.06092558160131043	0.3493914043393887	12.471922260918362	13.579522302970332	14.038971909085802	13.360200459819367	0.25159041690286266	0.35027725934379106	0.20336111149831737	chr11	23317339	23317553	215	+	43	56	47	69	94	90	102	67	65	60	60	69	c(""ENSMUST00000137823.8"", ""ENSMUST00000180046.8"")	Usp34	ubiquitin specific peptidase 34 [Source:MGI Symbol;Acc:MGI:109473]	11	protein_coding
ENSMUSG00000056342.17	E018	49.386356785867314	0.0032255432594874285	3.7387838163635934	0.05316312730004838	0.3297472662575858	10.713276958395113	11.557465884364376	12.499177485040406	11.449208739035953	0.22282561115326693	0.45362870007334966	0.19514472045606812	chr11	23320239	23320354	116	+	35	43	29	63	67	69	69	52	47	37	45	56	c(""ENSMUST00000137823.8"", ""ENSMUST00000180046.8"")	Usp34	ubiquitin specific peptidase 34 [Source:MGI Symbol;Acc:MGI:109473]	11	protein_coding
ENSMUSG00000056342.17	E019	52.78155835983681	0.004913628571371975	4.358779315693141	0.03681867897703244	0.2833565818708605	11.600256847736787	12.155828105260127	12.824973776745239	11.158706831676426	0.13777199930363704	0.2959183556902554	-0.11409820460434617	chr11	23320444	23320571	128	+	34	51	41	79	75	55	75	53	58	35	43	53	c(""ENSMUST00000137823.8"", ""ENSMUST00000180046.8"")	Usp34	ubiquitin specific peptidase 34 [Source:MGI Symbol;Acc:MGI:109473]	11	protein_coding
ENSMUSG00000056342.17	E020	46.70550044793798	0.004325805861089559	0.3773767755417339	0.5390104959909011	0.8232678756886614	11.639170521240203	11.480052449202688	11.345746646297641	10.688526306834419	-0.040495604454343415	-0.07509902288222037	-0.2503382922882338	chr11	23323321	23323410	90	+	31	46	50	60	61	42	73	43	50	30	47	43	c(""ENSMUST00000137823.8"", ""ENSMUST00000180046.8"")	Usp34	ubiquitin specific peptidase 34 [Source:MGI Symbol;Acc:MGI:109473]	11	protein_coding
ENSMUSG00000056342.17	E021	58.12989254066888	0.00308727730140378	2.2743542660137734	0.13152989767402115	0.48007118514329733	12.83127167073971	12.898476191082025	12.894297627359464	11.569529431393448	0.015438115798993124	0.014480459878297935	-0.305172654077154	chr11	23325001	23325096	96	+	37	58	60	71	81	60	83	65	62	35	53	53	c(""ENSMUST00000137823.8"", ""ENSMUST00000180046.8"")	Usp34	ubiquitin specific peptidase 34 [Source:MGI Symbol;Acc:MGI:109473]	11	protein_coding
ENSMUSG00000056342.17	E022	49.22007460588037	0.00437829230565448	7.168590860828772e-4	0.9786398118865433	0.9946067491722156	11.946297167605081	11.82228804091909	11.241239076570551	11.325798786463565	-0.030731367427588197	-0.17898046156115832	-0.15695355552294643	chr11	23327555	23327637	83	+	32	43	59	58	61	41	74	48	54	36	47	52	c(""ENSMUST00000137823.8"", ""ENSMUST00000180046.8"")	Usp34	ubiquitin specific peptidase 34 [Source:MGI Symbol;Acc:MGI:109473]	11	protein_coding
ENSMUSG00000056342.17	E023	70.59848250955085	0.0058352619204592535	7.622396967690293e-4	0.977974251654992	0.9944611032344345	14.045375997075112	14.302598834732791	13.321283741046997	13.807948945918639	0.05390239915622441	-0.15690627799244616	-0.050587807735818835	chr11	23331225	23331379	155	+	41	79	67	67	94	66	125	70	67	47	72	84	c(""ENSMUST00000137823.8"", ""ENSMUST00000180046.8"")	Usp34	ubiquitin specific peptidase 34 [Source:MGI Symbol;Acc:MGI:109473]	11	protein_coding
ENSMUSG00000056342.17	E024	64.46347993742323	0.008215322754384273	3.275094324538145	0.07033888305259056	0.3714464972420118	11.890072663009917	14.230388850773963	13.313138794470746	13.504520932935208	0.5313419872916851	0.33376185845662665	0.3760286796604051	chr11	23332554	23332667	114	+	27	62	44	63	92	72	126	68	66	48	61	85	c(""ENSMUST00000137823.8"", ""ENSMUST00000180046.8"")	Usp34	ubiquitin specific peptidase 34 [Source:MGI Symbol;Acc:MGI:109473]	11	protein_coding
ENSMUSG00000056342.17	E025	69.06966894789241	0.0034969878070058758	0.488976934479183	0.48438402577698	0.7926315470008165	13.071749979188382	14.00235776327726	13.706628869579518	14.052679754718298	0.20375286460732234	0.14043176213510922	0.21440172194423734	chr11	23334401	23334500	100	+	39	65	57	65	103	73	117	66	67	57	67	86	c(""ENSMUST00000137823.8"", ""ENSMUST00000180046.8"")	Usp34	ubiquitin specific peptidase 34 [Source:MGI Symbol;Acc:MGI:109473]	11	protein_coding
ENSMUSG00000056342.17	E026	89.92655734022867	0.0022062641303630735	0.004895130957493166	0.944221348177084	0.9846492585348583	15.459401658614667	15.093133112160075	15.906544012979538	15.671659118834526	-0.0715428270465539	0.08522671431143358	0.04073918357563322	chr11	23335013	23335172	160	+	70	77	80	103	133	91	128	80	83	70	85	108	c(""ENSMUST00000137823.8"", ""ENSMUST00000180046.8"")	Usp34	ubiquitin specific peptidase 34 [Source:MGI Symbol;Acc:MGI:109473]	11	protein_coding
ENSMUSG00000056342.17	E027	78.12920254953204	0.0047886658200443355	0.07715253723756632	0.7811939458965721	0.9302586827586332	14.945865846854431	13.621755154650671	15.140422706662207	14.258088138506352	-0.27564682571629984	0.0385519527742062	-0.1401676353031398	chr11	23338434	23338560	127	+	76	67	68	93	116	86	116	63	58	67	72	77	c(""ENSMUST00000137823.8"", ""ENSMUST00000180046.8"")	Usp34	ubiquitin specific peptidase 34 [Source:MGI Symbol;Acc:MGI:109473]	11	protein_coding
ENSMUSG00000056342.17	E028	78.5633275865594	0.002693754656774844	1.2682427470883226	0.26009659835873605	0.6291509676437151	14.258206703821315	14.550627966839883	15.036030364921217	14.288955547854329	0.0603546018682426	0.15806733338822454	0.006401013842864067	chr11	23338664	23338811	148	+	62	64	66	89	98	104	119	89	62	67	75	75	c(""ENSMUST00000137823.8"", ""ENSMUST00000180046.8"")	Usp34	ubiquitin specific peptidase 34 [Source:MGI Symbol;Acc:MGI:109473]	11	protein_coding
ENSMUSG00000056342.17	E029	60.80323200002786	0.013066734379979666	0.42881980254509244	0.5125686220475515	0.8089765587470449	12.081257182639902	13.188442320474906	12.900551792092116	13.185121221473864	0.25891650364054986	0.1936478072413621	0.2581713240584147	chr11	23342842	23342942	101	+	36	59	42	54	60	99	91	71	58	54	67	63	c(""ENSMUST00000137823.8"", ""ENSMUST00000180046.8"")	Usp34	ubiquitin specific peptidase 34 [Source:MGI Symbol;Acc:MGI:109473]	11	protein_coding
ENSMUSG00000056342.17	E030	99.90991500722804	0.004800063911534699	0.8618436210657023	0.3532232811644814	0.7058707073642746	15.585466815087386	16.968485962318823	16.18325962654781	16.671496252193066	0.2547931564860235	0.11260208336219435	0.201742022550917	chr11	23343752	23343961	210	+	66	83	82	97	105	137	158	117	96	66	113	121	c(""ENSMUST00000137823.8"", ""ENSMUST00000180046.8"")	Usp34	ubiquitin specific peptidase 34 [Source:MGI Symbol;Acc:MGI:109473]	11	protein_coding
ENSMUSG00000056342.17	E031	72.91808957344568	0.010515078607903927	1.1002441785042265	0.294212523580989	0.6581430772742368	13.541412201471019	14.257132890915585	14.41890972625012	13.883277297754319	0.1528095455495544	0.18634447044896252	0.07391854136193743	chr11	23351453	23351578	126	+	60	57	55	69	102	97	99	91	67	40	87	79	c(""ENSMUST00000137823.8"", ""ENSMUST00000180046.8"")	Usp34	ubiquitin specific peptidase 34 [Source:MGI Symbol;Acc:MGI:109473]	11	protein_coding
ENSMUSG00000056342.17	E032	70.7824785221778	0.007893888866291632	1.3660870709700248	0.24248531838830667	0.6116835135000026	13.87523674835424	14.286211495229821	13.997103891671657	13.090551454827917	0.0866637498569709	0.025948641857035604	-0.1724393277973837	chr11	23353560	23353682	123	+	63	57	61	77	101	73	105	85	69	39	81	62	c(""ENSMUST00000137823.8"", ""ENSMUST00000180046.8"")	Usp34	ubiquitin specific peptidase 34 [Source:MGI Symbol;Acc:MGI:109473]	11	protein_coding
ENSMUSG00000056342.17	E033	57.05363929509689	0.0035115228409720186	0.7392859296428469	0.3898897163537647	0.7320469633209598	12.599049903493636	12.859341117768807	12.462308145860277	11.932583488148055	0.06040308819789786	-0.0322111678904502	-0.16027117748627173	chr11	23353812	23353895	84	+	47	45	57	59	79	60	101	53	56	44	58	48	c(""ENSMUST00000137823.8"", ""ENSMUST00000180046.8"")	Usp34	ubiquitin specific peptidase 34 [Source:MGI Symbol;Acc:MGI:109473]	11	protein_coding
ENSMUSG00000056342.17	E034	59.71538109003059	0.002964842344812129	2.8352974316167945	0.09221372611981189	0.4153455987939922	12.717120363217035	13.219452626351512	13.066943110798732	11.931791258943647	0.11453199064808484	0.08020404477989285	-0.18801223750853602	chr11	23355867	23355953	87	+	44	46	62	69	82	67	105	54	63	44	55	51	c(""ENSMUST00000137823.8"", ""ENSMUST00000180046.8"")	Usp34	ubiquitin specific peptidase 34 [Source:MGI Symbol;Acc:MGI:109473]	11	protein_coding
ENSMUSG00000056342.17	E035	79.41857276866887	0.0022423318488165047	4.144378499271454	0.041772987262020604	0.29869443717208366	14.250869287204111	14.871933636372844	15.382235114060862	14.025946511502369	0.12689903601885621	0.2274991628968559	-0.04724535035748012	chr11	23362215	23362415	201	+	56	63	73	95	104	106	135	77	71	58	79	72	c(""ENSMUST00000137823.8"", ""ENSMUST00000180046.8"")	Usp34	ubiquitin specific peptidase 34 [Source:MGI Symbol;Acc:MGI:109473]	11	protein_coding
ENSMUSG00000056342.17	E036	46.549036987853576	0.007880350069755368	1.4012054052658414	0.23652185076598667	0.6053643806123242	10.953238445975074	11.181865514882574	12.022188972145742	10.912916479569276	0.06067687806150168	0.27387570582922205	-0.010827977842299497	chr11	23364736	23364818	83	+	32	48	32	51	55	78	74	44	40	38	44	43	c(""ENSMUST00000137823.8"", ""ENSMUST00000180046.8"")	Usp34	ubiquitin specific peptidase 34 [Source:MGI Symbol;Acc:MGI:109473]	11	protein_coding
ENSMUSG00000056342.17	E037	1.5676871517970663	0.2463655060737145	0.12488019792306204	0.7238006359731861	NA	2.575967252868878	1.289860689631496	2.724775145638773	0.9817236314504498	-1.9968529104732977	0.16221320424639796	-2.78465425523539	chr11	23364976	23367462	2487	+	3	2	1	5	0	4	0	0	2	0	0	1	ENSMUST00000155984.2	Usp34	ubiquitin specific peptidase 34 [Source:MGI Symbol;Acc:MGI:109473]	11	protein_coding
ENSMUSG00000056342.17	E038	41.022500701518624	0.011345174189323489	0.008962441544554167	0.9245768105076343	NA	10.581734921516215	10.0749522991279	11.078555010939297	10.556928012682206	-0.14382084541158946	0.13466280844185086	-0.006883113663767482	chr11	23367463	23367503	41	+	36	44	24	52	42	61	61	33	34	33	40	44	c(""ENSMUST00000155984.2"", ""ENSMUST00000137823.8"", ""ENSMUST00000180046.8"")	Usp34	ubiquitin specific peptidase 34 [Source:MGI Symbol;Acc:MGI:109473]	11	protein_coding
ENSMUSG00000056342.17	E039	70.09223173551581	0.008323006250310159	0.0012492873882479216	0.9718044337812526	0.9926494372526855	14.161296806117804	13.267539370277603	14.209274514124786	13.401258781881822	-0.1932786289830819	0.010046169563526774	-0.16359043257484984	chr11	23367649	23367773	125	+	61	67	61	95	68	94	109	61	55	45	68	78	c(""ENSMUST00000155984.2"", ""ENSMUST00000137823.8"", ""ENSMUST00000180046.8"")	Usp34	ubiquitin specific peptidase 34 [Source:MGI Symbol;Acc:MGI:109473]	11	protein_coding
ENSMUSG00000056342.17	E040	82.01243093530157	0.014458416814594904	0.22346437394156737	0.6364128233383441	0.8699964408942424	15.350076917904872	15.183423769967291	14.816268972019188	13.98945478804896	-0.03256994229344734	-0.1055218388226642	-0.2762301952468311	chr11	23368979	23369131	153	+	80	72	70	112	69	97	143	76	79	51	66	92	c(""ENSMUST00000155984.2"", ""ENSMUST00000137823.8"", ""ENSMUST00000180046.8"")	Usp34	ubiquitin specific peptidase 34 [Source:MGI Symbol;Acc:MGI:109473]	11	protein_coding
ENSMUSG00000056342.17	E041	1.1212083940818007	0.14121212693803484	3.43017503433191	0.06401531633279794	NA	1.0472685471946335	1.5375788358038278	2.841031732366801	0.9827981945341406	1.1083268250887677	2.8810468746310978	-0.18335641647515288	chr11	23369132	23370039	908	+	1	0	0	4	4	2	3	0	0	0	0	1	ENSMUST00000155984.2	Usp34	ubiquitin specific peptidase 34 [Source:MGI Symbol;Acc:MGI:109473]	11	protein_coding
ENSMUSG00000056342.17	E042	63.84021815231635	0.008479838623289241	2.2848691016374687	0.13064116334341228	0.4787413242245399	13.50737059403501	13.946642070314937	13.18353497879555	11.838702171330212	0.094886936587951	-0.07184383225688062	-0.38940452440635376	chr11	23370040	23370054	15	+	64	48	59	76	64	81	118	66	65	39	43	66	c(""ENSMUST00000155984.2"", ""ENSMUST00000137823.8"", ""ENSMUST00000180046.8"")	Usp34	ubiquitin specific peptidase 34 [Source:MGI Symbol;Acc:MGI:109473]	11	protein_coding
ENSMUSG00000056342.17	E043	86.70370111980776	0.0052700292226428025	1.7012204035184482	0.19212845226507103	0.5584404917755279	15.514377311749485	15.735961353948085	15.458390288095927	14.270694498465701	0.042378022915696256	-0.010796800325818978	-0.24891028035848173	chr11	23370055	23370144	90	+	80	67	81	105	93	109	150	87	82	57	66	94	c(""ENSMUST00000155984.2"", ""ENSMUST00000137823.8"", ""ENSMUST00000130131.2"", ""ENSMUST00000180046.8"")	Usp34	ubiquitin specific peptidase 34 [Source:MGI Symbol;Acc:MGI:109473]	11	protein_coding
ENSMUSG00000056342.17	E044	0.30266832615235395	0.7584868594420517	1.3562662669471877	0.24418561969272015	NA	1.5141024472371782	0.02463181921230273	0.02439016211202727	0.977363280307614	-11.884077992981767	-11.912525668545864	-1.2632757907246055	chr11	23370145	23370652	508	+	2	0	0	0	0	0	0	0	0	0	0	1	ENSMUST00000155984.2	Usp34	ubiquitin specific peptidase 34 [Source:MGI Symbol;Acc:MGI:109473]	11	protein_coding
ENSMUSG00000056342.17	E045	70.2945112068383	0.006386325431705695	0.5256026956538449	0.468461467351753	0.7839126651847947	13.608817002831216	14.312908185677642	13.698474269931623	13.590205249659178	0.14969841243849924	0.019463819214637468	-0.004055673329752096	chr11	23371098	23371153	56	+	61	57	56	73	77	90	137	64	63	54	71	71	c(""ENSMUST00000137823.8"", ""ENSMUST00000130131.2"", ""ENSMUST00000180046.8"")	Usp34	ubiquitin specific peptidase 34 [Source:MGI Symbol;Acc:MGI:109473]	11	protein_coding
ENSMUSG00000056342.17	E046	91.08958716549913	0.006070357611167904	1.2451057902508182	0.2644893076963142	0.6332927630689481	15.467007872777728	16.165858634236358	15.80377063452137	15.173325097092984	0.1321689371121071	0.06436813276653375	-0.05721017771166892	chr11	23371246	23371366	121	+	72	69	86	90	109	124	170	73	96	70	78	98	c(""ENSMUST00000137823.8"", ""ENSMUST00000130131.2"", ""ENSMUST00000180046.8"")	Usp34	ubiquitin specific peptidase 34 [Source:MGI Symbol;Acc:MGI:109473]	11	protein_coding
ENSMUSG00000056342.17	E047	105.7715556733512	0.006541563122359515	1.775908318787458	0.1826525650644288	0.5480197764255302	16.554237236448458	17.492595492001485	16.996809660622034	16.278125519842334	0.1658100148146131	0.07925204661054952	-0.05044054636406159	chr11	23376062	23376245	184	+	60	99	104	112	123	140	194	85	120	74	99	112	c(""ENSMUST00000137823.8"", ""ENSMUST00000130131.2"", ""ENSMUST00000180046.8"")	Usp34	ubiquitin specific peptidase 34 [Source:MGI Symbol;Acc:MGI:109473]	11	protein_coding
ENSMUSG00000056342.17	E048	97.208014781654	0.004731168699630741	0.5244449209166646	0.46895173954223346	0.7841687443154147	16.321338732703666	16.922041482084097	15.741389799064748	15.634134046440181	0.10849197292679147	-0.10830929495972796	-0.12874550298962184	chr11	23376635	23376795	161	+	60	95	100	108	106	105	176	84	111	65	100	97	c(""ENSMUST00000137823.8"", ""ENSMUST00000130131.2"", ""ENSMUST00000180046.8"")	Usp34	ubiquitin specific peptidase 34 [Source:MGI Symbol;Acc:MGI:109473]	11	protein_coding
ENSMUSG00000056342.17	E049	76.9854404226437	0.007241426076873317	1.3041439785865805e-5	0.9971186110404847	0.999271821705751	14.370998329496487	14.588384987622561	14.174218633598386	14.539371868703682	0.04464751556831725	-0.04096704747767266	0.034635969024239266	chr11	23379300	23379365	66	+	46	79	71	95	80	81	130	62	81	65	85	75	c(""ENSMUST00000137823.8"", ""ENSMUST00000130131.2"", ""ENSMUST00000180046.8"")	Usp34	ubiquitin specific peptidase 34 [Source:MGI Symbol;Acc:MGI:109473]	11	protein_coding
ENSMUSG00000056342.17	E050	103.64329885153938	0.005458443456298434	1.054586353999298	0.3044531678583705	0.6668423145137692	15.00555433703559	16.915932665976953	16.89814078686493	17.70320309161025	0.35861653626071543	0.3554535327502917	0.49560507336637816	chr11	23382246	23382392	147	+	55	73	86	118	128	124	190	81	102	92	129	118	c(""ENSMUST00000137823.8"", ""ENSMUST00000130131.2"", ""ENSMUST00000180046.8"")	Usp34	ubiquitin specific peptidase 34 [Source:MGI Symbol;Acc:MGI:109473]	11	protein_coding
ENSMUSG00000056342.17	E051	77.23190860591055	0.0036236420546094713	1.5908945969746355	0.207198367430666	0.5750508528969902	12.378177639201539	14.536110148359413	14.84437172316278	15.92577708819212	0.4759436806810342	0.5384030403066138	0.7483108367938094	chr11	23382478	23382534	57	+	35	54	55	76	109	99	136	68	67	71	101	100	c(""ENSMUST00000137823.8"", ""ENSMUST00000130131.2"", ""ENSMUST00000180046.8"")	Usp34	ubiquitin specific peptidase 34 [Source:MGI Symbol;Acc:MGI:109473]	11	protein_coding
ENSMUSG00000056342.17	E052	91.26681443098364	0.002452186408953614	0.17498404968674208	0.6757197857614744	0.8879107606015428	14.318759245937613	15.303541574074714	16.1098636176945	16.9109113171977	0.1980688224165581	0.35156259168970383	0.4971513548483033	chr11	23382619	23382696	78	+	52	70	72	97	124	115	152	75	74	83	110	115	c(""ENSMUST00000137823.8"", ""ENSMUST00000130131.2"", ""ENSMUST00000180046.8"")	Usp34	ubiquitin specific peptidase 34 [Source:MGI Symbol;Acc:MGI:109473]	11	protein_coding
ENSMUSG00000056342.17	E053	108.17869099225285	0.0025256746955615076	3.707383680193743e-4	0.9846380271178032	0.9961204873838911	16.165919358535547	17.265503648491816	16.613491194207228	17.974354888692062	0.1976110197589387	0.0818883733773994	0.3189591580167326	chr11	23383180	23383274	95	+	76	90	83	106	123	129	192	100	95	93	119	138	c(""ENSMUST00000137823.8"", ""ENSMUST00000130131.2"", ""ENSMUST00000180046.8"")	Usp34	ubiquitin specific peptidase 34 [Source:MGI Symbol;Acc:MGI:109473]	11	protein_coding
ENSMUSG00000056342.17	E054	124.03485642373886	0.0019719452650179613	0.04947642791171347	0.8239768451639042	0.9461806480891884	18.238870319763535	18.524159690018905	17.52295085501156	18.271135826946335	0.04698724583885472	-0.12092377105095498	0.0053474566644418076	chr11	23385907	23386079	173	+	105	112	103	120	132	148	208	125	114	99	128	135	c(""ENSMUST00000137823.8"", ""ENSMUST00000130131.2"", ""ENSMUST00000180046.8"")	Usp34	ubiquitin specific peptidase 34 [Source:MGI Symbol;Acc:MGI:109473]	11	protein_coding
ENSMUSG00000056342.17	E055	130.43251871060556	0.0054716490848457705	0.5369102744554084	0.46371603713443665	0.7812543158180738	18.45807675868066	19.042258373312634	18.566643118150864	18.29902268274121	0.0945060502764683	0.017766019274203515	-0.02619974368538891	chr11	23388867	23389020	154	+	103	107	118	126	150	176	237	120	121	103	139	121	c(""ENSMUST00000137823.8"", ""ENSMUST00000130131.2"", ""ENSMUST00000180046.8"")	Usp34	ubiquitin specific peptidase 34 [Source:MGI Symbol;Acc:MGI:109473]	11	protein_coding
ENSMUSG00000056342.17	E056	92.12647762622717	0.007768958131181984	1.339823613650708	0.24706507669265232	0.616183409490969	15.409920567887312	16.500250654638748	15.782633509143906	15.319984392619105	0.2045853730482916	0.07140663063446784	-0.01747163534307017	chr11	23391100	23391178	79	+	61	77	88	91	109	122	187	74	95	68	95	88	c(""ENSMUST00000137823.8"", ""ENSMUST00000130131.2"", ""ENSMUST00000180046.8"")	Usp34	ubiquitin specific peptidase 34 [Source:MGI Symbol;Acc:MGI:109473]	11	protein_coding
ENSMUSG00000056342.17	E057	87.97907527858266	0.007715868061777169	0.10024009132814626	0.7515417051099534	0.9190020089991922	15.922864858157183	15.71230684142553	15.274440171542551	14.767146563876267	-0.03981304157281684	-0.12422310683998283	-0.2248926388619621	chr11	23394147	23394200	54	+	63	89	90	83	95	123	166	75	80	58	88	87	c(""ENSMUST00000137823.8"", ""ENSMUST00000130131.2"", ""ENSMUST00000180046.8"")	Usp34	ubiquitin specific peptidase 34 [Source:MGI Symbol;Acc:MGI:109473]	11	protein_coding
ENSMUSG00000056342.17	E058	111.74693200642	0.004395575590569517	0.2967648125595588	0.585917737262435	0.8470852577802089	17.38407452243584	17.710158403678037	17.1445785821018	16.93879430702283	0.056028370339776146	-0.041767255292140426	-0.07808555830160202	chr11	23394306	23394401	96	+	82	99	109	102	135	146	207	98	105	87	110	112	c(""ENSMUST00000137823.8"", ""ENSMUST00000130131.2"", ""ENSMUST00000180046.8"")	Usp34	ubiquitin specific peptidase 34 [Source:MGI Symbol;Acc:MGI:109473]	11	protein_coding
ENSMUSG00000056342.17	E059	99.84701368131802	0.004939651793755217	0.3970421912227948	0.528620759438676	0.8177625007944331	16.09833105374109	17.232975174952628	15.834695509215138	16.27244197105034	0.20448179956910373	-0.04941722256609893	0.03222616431338121	chr11	23396432	23396496	65	+	72	83	92	95	113	116	194	81	112	85	97	102	c(""ENSMUST00000137823.8"", ""ENSMUST00000130131.2"", ""ENSMUST00000180046.8"")	Usp34	ubiquitin specific peptidase 34 [Source:MGI Symbol;Acc:MGI:109473]	11	protein_coding
ENSMUSG00000056342.17	E060	117.20385488401115	0.0017389601162326003	0.1918653621259807	0.661368606467107	0.8815749353177016	17.869260524694567	18.211923167534053	17.21605389986955	17.325132179934087	0.05740551953154327	-0.11227065371816636	-0.0932543463563631	chr11	23396579	23396654	76	+	90	106	111	132	138	115	200	110	121	85	108	131	c(""ENSMUST00000137823.8"", ""ENSMUST00000130131.2"", ""ENSMUST00000180046.8"")	Usp34	ubiquitin specific peptidase 34 [Source:MGI Symbol;Acc:MGI:109473]	11	protein_coding
ENSMUSG00000056342.17	E061	99.88248656826546	0.003046182103027679	0.4443796200635006	0.505016138758792	0.8045825651075962	16.138658777756746	16.553303721941333	16.359534892649336	16.23304763398548	0.07605115844115229	0.040733601098241756	0.017469838255906645	chr11	23396744	23396791	48	+	79	82	87	118	137	91	148	108	96	76	92	115	c(""ENSMUST00000137823.8"", ""ENSMUST00000130131.2"", ""ENSMUST00000180046.8"")	Usp34	ubiquitin specific peptidase 34 [Source:MGI Symbol;Acc:MGI:109473]	11	protein_coding
ENSMUSG00000056342.17	E062	107.47628854292984	0.004872082997767031	0.4522385552423316	0.5012738127621605	0.8025203773303432	16.5213144004407	16.932299191400304	17.17054671601356	16.95024793336205	0.07379266427068831	0.11581840891037842	0.07697761847780438	chr11	23396918	23396983	66	+	87	79	94	132	150	100	148	114	106	81	100	129	c(""ENSMUST00000137823.8"", ""ENSMUST00000130131.2"", ""ENSMUST00000180046.8"")	Usp34	ubiquitin specific peptidase 34 [Source:MGI Symbol;Acc:MGI:109473]	11	protein_coding
ENSMUSG00000056342.17	E063	112.43457664129879	0.0029865036251600858	1.9856009038416573	0.1588016045745075	0.5187771680473818	16.55700984986086	17.399075677400134	17.810433106044755	17.269600874596307	0.14915374949661508	0.2196234407190536	0.12665769359075796	chr11	23399213	23399293	81	+	73	90	99	153	144	115	160	114	116	84	112	126	c(""ENSMUST00000137823.8"", ""ENSMUST00000130131.2"", ""ENSMUST00000180046.8"")	Usp34	ubiquitin specific peptidase 34 [Source:MGI Symbol;Acc:MGI:109473]	11	protein_coding
ENSMUSG00000056342.17	E064	121.70195861808673	0.0022336442017194284	1.0416908995482572	0.30742853926907876	0.6693597720737463	18.03018255970413	18.33864497647825	17.973307831727737	17.446501693959803	0.05130382185097293	-0.009546550852867597	-0.09930640006144031	chr11	23401996	23402081	86	+	86	116	111	143	148	130	172	145	118	81	115	133	c(""ENSMUST00000137823.8"", ""ENSMUST00000130131.2"", ""ENSMUST00000180046.8"")	Usp34	ubiquitin specific peptidase 34 [Source:MGI Symbol;Acc:MGI:109473]	11	protein_coding
ENSMUSG00000056342.17	E065	138.87709438607203	0.005763852615950184	0.39266961816809953	0.5308994646219946	0.8191782616232273	18.81694466287584	19.819945566308107	18.704746255364313	19.10059313632665	0.15797574458742325	-0.01814023345320681	0.04542861536007248	chr11	23402519	23402687	169	+	87	141	115	142	174	142	183	181	144	108	133	157	c(""ENSMUST00000137823.8"", ""ENSMUST00000130131.2"", ""ENSMUST00000180046.8"")	Usp34	ubiquitin specific peptidase 34 [Source:MGI Symbol;Acc:MGI:109473]	11	protein_coding
ENSMUSG00000056342.17	E066	131.40544605150166	0.009549139397054908	0.033187929527741744	0.855444963389118	0.9565782271534032	19.221487341690732	19.008619316703502	18.243979954891216	18.014674432378627	-0.03384107898322064	-0.15829133083000535	-0.19653464998052161	chr11	23402791	23402865	75	+	83	150	127	130	166	139	156	174	132	97	117	138	c(""ENSMUST00000137823.8"", ""ENSMUST00000130131.2"", ""ENSMUST00000180046.8"")	Usp34	ubiquitin specific peptidase 34 [Source:MGI Symbol;Acc:MGI:109473]	11	protein_coding
ENSMUSG00000056342.17	E067	144.68846795011117	0.00469813051755364	0.015444407559698448	0.9010971206718831	0.9708774181567326	20.162433432809706	20.224788909804758	18.509563661958836	19.026282240016258	0.009437852069456909	-0.26021461891671205	-0.17669527191466727	chr11	23404525	23404676	152	+	99	158	140	128	162	159	189	175	166	116	130	148	c(""ENSMUST00000137823.8"", ""ENSMUST00000130131.2"", ""ENSMUST00000180046.8"")	Usp34	ubiquitin specific peptidase 34 [Source:MGI Symbol;Acc:MGI:109473]	11	protein_coding
ENSMUSG00000056342.17	E068	152.24891602013997	0.0049611463761416695	1.4765579162139488	0.22431384575780589	0.5925293428514216	20.441832783322738	19.824961187454562	19.15999696342837	20.453684367701072	-0.0936222166168088	-0.19750417032744494	0.001773987892376816	chr11	23404677	23406686	2010	+	125	135	147	120	209	156	194	157	159	138	144	177	ENSMUST00000130131.2	Usp34	ubiquitin specific peptidase 34 [Source:MGI Symbol;Acc:MGI:109473]	11	protein_coding
ENSMUSG00000056342.17	E069	83.37683645650935	0.0027739396748983924	0.0291201752070549	0.8645018539879541	0.9588875825118546	15.614583050266788	15.184997401154149	14.516498781168991	14.532260023075835	-0.08328304550195842	-0.21737558771102172	-0.214147925697886	chr11	23407798	23407846	49	+	63	87	82	75	97	99	108	89	96	58	85	82	c(""ENSMUST00000137823.8"", ""ENSMUST00000180046.8"")	Usp34	ubiquitin specific peptidase 34 [Source:MGI Symbol;Acc:MGI:109473]	11	protein_coding
ENSMUSG00000056342.17	E070	68.53456223693381	0.0024943566634419703	0.021101461503263863	0.884502894093475	0.9653529628284488	14.355221494353103	13.904790908541116	13.262326016024389	12.899337242996694	-0.09467251661124099	-0.2348527870818291	-0.31693164350294545	chr11	23407932	23407937	6	+	53	70	72	63	79	83	97	70	78	48	68	60	c(""ENSMUST00000137823.8"", ""ENSMUST00000180046.8"")	Usp34	ubiquitin specific peptidase 34 [Source:MGI Symbol;Acc:MGI:109473]	11	protein_coding
ENSMUSG00000056342.17	E071	90.64990936237126	0.0034531938450610275	1.1889007471431228	0.2755514007865212	0.6428804047069577	15.862747338196343	16.110122631492658	15.52819970856973	14.784503837973858	0.04631552774343728	-0.06371668658717144	-0.21007794050961337	chr11	23407938	23408036	99	+	60	88	92	94	103	114	124	102	105	64	91	78	c(""ENSMUST00000129521.8"", ""ENSMUST00000137823.8"", ""ENSMUST00000180046.8"")	Usp34	ubiquitin specific peptidase 34 [Source:MGI Symbol;Acc:MGI:109473]	11	protein_coding
ENSMUSG00000056342.17	E072	1.5309240051663446	0.5058981823034806	0.9341047789213235	0.3337985674597559	NA	2.3512960787683	2.075778754472964	1.2565411234111394	2.3716313385748435	-0.3598658617564695	-1.8088347094502304	0.024867474806170464	chr11	23408077	23408114	38	+	2	3	0	0	1	1	0	5	0	0	1	5	ENSMUST00000148927.2	Usp34	ubiquitin specific peptidase 34 [Source:MGI Symbol;Acc:MGI:109473]	11	protein_coding
ENSMUSG00000056342.17	E073	66.79187782892414	0.007470907435110768	0.7098814786346566	0.39948316092154534	0.7386370293753798	13.389626319060838	13.72144065455204	13.585352380889944	13.040426684673818	0.07253123422804553	0.042986998760365935	-0.07819775712824661	chr11	23408115	23408159	45	+	47	61	61	70	72	94	94	76	68	48	79	53	c(""ENSMUST00000129521.8"", ""ENSMUST00000137823.8"", ""ENSMUST00000148927.2"", ""ENSMUST00000180046.8"")	Usp34	ubiquitin specific peptidase 34 [Source:MGI Symbol;Acc:MGI:109473]	11	protein_coding
ENSMUSG00000056342.17	E074	89.73648738385305	0.0018323964686754893	1.8090382114135934	0.17862364854357707	0.543203538214097	14.848582693974308	16.086094339157356	15.528296341985524	15.589083578222628	0.23904458994290856	0.13350067054743597	0.14517236043583281	chr11	23409124	23409228	105	+	59	75	75	99	105	107	145	97	90	69	101	90	c(""ENSMUST00000129521.8"", ""ENSMUST00000137823.8"", ""ENSMUST00000148927.2"", ""ENSMUST00000180046.8"")	Usp34	ubiquitin specific peptidase 34 [Source:MGI Symbol;Acc:MGI:109473]	11	protein_coding
ENSMUSG00000056342.17	E075	73.47074973222408	0.00233594280363601	0.49505701773506416	0.4816801151107916	0.7908422834079281	13.390839567522008	14.065741719654127	14.394338792620687	14.535778306708679	0.14578902228246537	0.21439358017340382	0.2434701918675506	chr11	23410562	23410610	49	+	45	68	56	83	99	84	116	76	60	62	80	83	c(""ENSMUST00000129521.8"", ""ENSMUST00000137823.8"", ""ENSMUST00000148927.2"", ""ENSMUST00000180046.8"")	Usp34	ubiquitin specific peptidase 34 [Source:MGI Symbol;Acc:MGI:109473]	11	protein_coding
ENSMUSG00000056342.17	E076	92.26584603631606	0.0017004040124180546	2.309845070749674	0.12855686303703084	0.47582692688312056	15.153957829858328	16.10230713612023	16.061824276570135	15.650499366157902	0.18139087364731576	0.17385334201430513	0.09625146760198877	chr11	23410611	23410709	99	+	60	82	76	95	127	112	151	92	90	77	90	95	c(""ENSMUST00000129521.8"", ""ENSMUST00000137823.8"", ""ENSMUST00000180046.8"")	Usp34	ubiquitin specific peptidase 34 [Source:MGI Symbol;Acc:MGI:109473]	11	protein_coding
ENSMUSG00000056342.17	E077	2.898859362991546	0.3581573179789208	0.043973615968468494	0.8339027077423673	NA	2.839250394077496	2.58172395280603	2.557769971561015	3.148672109777422	-0.2746468520622918	-0.30156942539848774	0.2988599500093885	chr11	23410710	23410897	188	+	6	1	0	4	4	0	2	4	2	6	0	4	ENSMUST00000129521.8	Usp34	ubiquitin specific peptidase 34 [Source:MGI Symbol;Acc:MGI:109473]	11	protein_coding
ENSMUSG00000056342.17	E078	279.1851503312853	0.0019883427670260344	2.3697998404712735	0.12370291150933627	0.46888062741546044	26.810908429528396	25.568094765565093	26.35027386408109	27.19740246437881	-0.15049368632913485	-0.055095800899394476	0.04563484018968289	chr11	23414217	23414851	635	+	232	238	261	295	368	293	415	256	222	236	302	313	c(""ENSMUST00000137823.8"", ""ENSMUST00000180046.8"")	Usp34	ubiquitin specific peptidase 34 [Source:MGI Symbol;Acc:MGI:109473]	11	protein_coding
ENSMUSG00000056342.17	E079	148.03168337109264	0.0022706867995997354	1.0003973334590341	0.3172143838945905	0.6774752832622881	19.70855537181744	19.20899757828674	19.531405169512382	20.4123490112826	-0.07815991832646674	-0.027511234356895287	0.10716254043508577	chr11	23417146	23417303	158	+	116	120	141	144	210	149	206	146	129	136	150	171	c(""ENSMUST00000137823.8"", ""ENSMUST00000180046.8"")	Usp34	ubiquitin specific peptidase 34 [Source:MGI Symbol;Acc:MGI:109473]	11	protein_coding
ENSMUSG00000056342.17	E080	100.38562297305229	0.0018746197473699985	5.764907734342586	0.016349343388812103	0.2034507527390949	17.15234900804694	15.482939985176486	15.842869066801896	16.963055660992865	-0.3069248467538346	-0.23824097305941816	-0.03337896536564422	chr11	23418805	23418883	79	+	77	101	104	107	102	115	122	99	85	82	107	121	c(""ENSMUST00000137823.8"", ""ENSMUST00000180046.8"")	Usp34	ubiquitin specific peptidase 34 [Source:MGI Symbol;Acc:MGI:109473]	11	protein_coding
ENSMUSG00000056342.17	E081	135.77866892517372	0.0033728801190218653	5.01848077178164	0.025078162810544972	0.24168992948864784	19.624843478588744	18.349712823176944	17.96461878495353	19.73213702684113	-0.20401527777444173	-0.2681527573631577	0.016618163895109284	chr11	23420289	23420415	127	+	106	133	135	143	134	143	178	146	112	99	148	180	c(""ENSMUST00000129368.3"", ""ENSMUST00000137823.8"", ""ENSMUST00000180046.8"")	Usp34	ubiquitin specific peptidase 34 [Source:MGI Symbol;Acc:MGI:109473]	11	protein_coding
ENSMUSG00000056342.17	E082	145.42364396672667	0.001570115078697576	0.8001264916711079	0.3710555532857691	0.7185661486488942	19.48645606606732	19.510316175375095	18.964467392397253	20.214394476960834	0.003726117197226486	-0.08255927412674069	0.11188517863603398	chr11	23421482	23421589	108	+	117	122	129	147	168	157	212	164	121	123	149	176	c(""ENSMUST00000129368.3"", ""ENSMUST00000137823.8"", ""ENSMUST00000180046.8"")	Usp34	ubiquitin specific peptidase 34 [Source:MGI Symbol;Acc:MGI:109473]	11	protein_coding
ENSMUSG00000056342.17	E083	136.30585477640415	0.0016174707673709582	2.7770395525490983	0.09562477752725086	0.4220517494887759	19.327408131865113	18.3253603408464	18.55079435323728	19.574657041638986	-0.16153732021178246	-0.12451184309355856	0.038696414677146684	chr11	23422950	23423054	105	+	106	124	132	132	167	152	178	144	113	131	134	153	c(""ENSMUST00000129368.3"", ""ENSMUST00000137823.8"", ""ENSMUST00000180046.8"")	Usp34	ubiquitin specific peptidase 34 [Source:MGI Symbol;Acc:MGI:109473]	11	protein_coding
ENSMUSG00000056342.17	E084	129.57514205167095	0.003916523739127619	5.707207780938916	0.016895392042131033	0.20631265155507794	19.798239689348634	17.143473552179074	18.21342225126267	18.772521870425635	-0.43602959213177694	-0.25338969354078245	-0.1618042161435218	chr11	23423170	23423294	125	+	109	131	141	127	173	134	164	98	117	132	109	141	c(""ENSMUST00000137823.8"", ""ENSMUST00000180046.8"")	Usp34	ubiquitin specific peptidase 34 [Source:MGI Symbol;Acc:MGI:109473]	11	protein_coding
ENSMUSG00000056342.17	E085	129.15940706025327	0.004093921665604275	6.247162570867886	0.012439241155029545	0.18121239283331603	19.90704090334279	17.50172700408399	17.665215919526744	18.697943592945947	-0.3904625733799252	-0.3624252961690244	-0.19059641137479488	chr11	23424266	23424389	124	+	104	128	154	118	146	143	150	108	135	125	121	133	c(""ENSMUST00000137823.8"", ""ENSMUST00000180046.8"")	Usp34	ubiquitin specific peptidase 34 [Source:MGI Symbol;Acc:MGI:109473]	11	protein_coding
ENSMUSG00000056342.17	E086	138.70718680271452	0.0022877562372891937	4.5580089026010455	0.03276514425372754	0.26990374137081813	20.287767930307822	18.12793160986891	18.69098411744538	19.247363979768764	-0.3422097511339963	-0.2495974044772673	-0.16052821950098028	chr11	23434102	23434181	80	+	121	120	160	136	164	158	163	130	131	113	125	166	c(""ENSMUST00000129368.3"", ""ENSMUST00000137823.8"", ""ENSMUST00000180046.8"")	Usp34	ubiquitin specific peptidase 34 [Source:MGI Symbol;Acc:MGI:109473]	11	protein_coding
ENSMUSG00000056342.17	E087	9.74586756307655	0.053656149860967645	0.005064927956766496	0.9432638045884676	NA	5.559255986820958	5.054460754054759	5.216237071436268	4.715885562975316	-0.2758052542229765	-0.18454842706515207	-0.4765636761516494	chr11	23436805	23436817	13	+	15	6	7	10	10	14	9	6	16	7	9	7	ENSMUST00000125701.2	Usp34	ubiquitin specific peptidase 34 [Source:MGI Symbol;Acc:MGI:109473]	11	protein_coding
ENSMUSG00000056342.17	E088	167.20647693149067	0.00436543056962021	2.2167400545030773	0.136521058386422	0.4880101992589651	22.01426677506184	19.71816371406345	20.791130905362124	20.86332758505823	-0.3379044079164153	-0.1759044042016651	-0.1652721513249782	chr11	23436818	23436958	141	+	144	146	187	181	190	201	190	146	168	130	143	207	c(""ENSMUST00000125701.2"", ""ENSMUST00000129368.3"", ""ENSMUST00000137823.8"", ""ENSMUST00000180046.8"")	Usp34	ubiquitin specific peptidase 34 [Source:MGI Symbol;Acc:MGI:109473]	11	protein_coding
ENSMUSG00000056342.17	E089	193.8801495767597	0.0012779412782731223	8.893603659582226	0.0028617136758182335	0.09747598853466298	23.615970715786204	21.01036089972773	22.04356169498263	22.83706780154145	-0.36164339171472104	-0.2138173685639444	-0.10432966755954265	chr11	23437079	23437222	144	+	168	168	219	190	231	229	259	154	169	166	195	220	c(""ENSMUST00000125701.2"", ""ENSMUST00000129368.3"", ""ENSMUST00000137823.8"", ""ENSMUST00000180046.8"")	Usp34	ubiquitin specific peptidase 34 [Source:MGI Symbol;Acc:MGI:109473]	11	protein_coding
ENSMUSG00000056342.17	E090	10.418943908665995	0.019433406858471024	1.2765495903935289	0.2585415676439135	NA	5.5103254220093305	5.176779314163127	6.0677281192342605	4.596054148557499	-0.18092120315814686	0.2794059742146957	-0.5254427236119739	chr11	23437223	23437323	101	+	8	8	12	16	16	14	11	11	11	0	11	11	ENSMUST00000125701.2	Usp34	ubiquitin specific peptidase 34 [Source:MGI Symbol;Acc:MGI:109473]	11	protein_coding
ENSMUSG00000056342.17	E091	249.1056110219139	0.0013021342708986817	5.979284602570772	0.014474872458077385	0.19329160870691828	26.153340049044147	24.06734833314019	24.661083768975374	25.517911604057716	-0.261664054782063	-0.18531124317904357	-0.0778041375288101	chr11	23438209	23438368	160	+	212	214	267	243	302	283	309	233	234	215	252	272	c(""ENSMUST00000129368.3"", ""ENSMUST00000137823.8"", ""ENSMUST00000180046.8"")	Usp34	ubiquitin specific peptidase 34 [Source:MGI Symbol;Acc:MGI:109473]	11	protein_coding
ENSMUSG00000056342.17	E092	724.4363457318187	0.004047856012027193	4.347314584650576	0.0370673505193734	0.28410997662153	41.84429669487221	38.93757510672968	39.01908538773971	40.08499444882135	-0.2553225755979138	-0.2479969972818168	-0.15311275457747442	chr11	23438584	23439744	1161	+	627	672	762	663	921	782	846	716	731	601	674	818	c(""ENSMUST00000137823.8"", ""ENSMUST00000180046.8"")	Usp34	ubiquitin specific peptidase 34 [Source:MGI Symbol;Acc:MGI:109473]	11	protein_coding
ENSMUSG00000056342.17	E093	587.1348634325553	0.0060400719649406015	4.463761031731735	0.03462118898043803	0.2765979067605105	38.06581754541409	35.549334996917466	35.450595676086024	37.53333383199325	-0.23517383054775287	-0.24463449974860296	-0.04885077319832831	chr11	23439745	23440560	816	+	433	564	649	512	740	632	671	582	588	519	534	732	ENSMUST00000180046.8	Usp34	ubiquitin specific peptidase 34 [Source:MGI Symbol;Acc:MGI:109473]	11	protein_coding
ENSMUSG00000056350.8	E001	0	NA	NA	NA	NA	NA	NA	NA	NA	NA	NA	NA	chr16	88525750	88526499	750	+	0	0	0	0	0	0	0	0	0	0	0	0	ENSMUST00000060494.8	Krtap13-1	keratin associated protein 13-1 [Source:MGI Symbol;Acc:MGI:2146359]	16	protein_coding
ENSMUSG00000056359.7	E001	6.509221851273693	0.05133907177083358	4.869576870748261	0.02733420187319189	NA	5.3776882885931485	3.8652342666535873	3.0076343266683523	4.230788197785145	-0.955825137358266	-1.6809288277059664	-0.6944562047228304	chr12	73410849	73411114	266	-	10	10	4	4	5	1	6	6	7	8	8	6	c(""ENSMUST00000070425.6"", ""ENSMUST00000221180.2"")	D830013O20Rik	RIKEN cDNA D830013O20 gene [Source:MGI Symbol;Acc:MGI:2685737]	12	lncRNA
ENSMUSG00000056359.7	E002	1.4565428874073922	0.1021024456823083	0.22687158300865917	0.6338532678114387	NA	2.1888433656864947	2.3482491411782718	1.8941522295714321	1.5606106084641027	0.20298697652828168	-0.41748816890901125	-0.9766160110314764	chr12	73412802	73412803	2	-	1	2	1	0	1	3	2	2	3	1	0	2	ENSMUST00000070425.6	D830013O20Rik	RIKEN cDNA D830013O20 gene [Source:MGI Symbol;Acc:MGI:2685737]	12	lncRNA
ENSMUSG00000056359.7	E003	1.5437340857672326	0.4136233927712026	0.04544832464318915	0.8311817887919004	NA	2.7508371996146934	1.5717022173254804	2.1555610611638656	1.5482428515293947	-1.6161671250009506	-0.7042343222859406	-1.6595748919343165	chr12	73418150	73418153	4	-	5	0	1	3	1	1	0	0	3	0	1	2	ENSMUST00000070425.6	D830013O20Rik	RIKEN cDNA D830013O20 gene [Source:MGI Symbol;Acc:MGI:2685737]	12	lncRNA
ENSMUSG00000056359.7	E004	6.085545142795966	0.08353455867057721	4.143266941984393	0.041800423317398215	NA	5.166674962460917	3.228144353095857	3.3001784675610963	4.229326121102773	-1.3605134974290405	-1.296735834063843	-0.5794843525348279	chr12	73418154	73418219	66	-	11	3	8	5	5	2	2	4	7	8	5	9	c(""ENSMUST00000070425.6"", ""ENSMUST00000221180.2"")	D830013O20Rik	RIKEN cDNA D830013O20 gene [Source:MGI Symbol;Acc:MGI:2685737]	12	lncRNA
ENSMUSG00000056359.7	E005	5.006701337016229	0.1558315852881692	2.651506844701032	0.10345179140583788	NA	4.291576749417189	2.6838192324578927	3.168505034182374	4.23210742375997	-1.356819503425541	-0.877188123036923	-0.040370610921845795	chr12	73418220	73418264	45	-	9	0	6	5	5	1	2	2	5	8	5	9	ENSMUST00000221180.2	D830013O20Rik	RIKEN cDNA D830013O20 gene [Source:MGI Symbol;Acc:MGI:2685737]	12	lncRNA
ENSMUSG00000056359.7	E006	171.91254781410217	0.001554753396727825	0.10539019039620712	0.7454546448291324	0.9167435362532173	21.36639753750488	20.888530120194872	21.26758579343607	21.144467071348586	-0.0694950415209794	-0.01425705101464736	-0.03210287994295147	chr12	73443103	73443253	151	-	120	120	167	132	211	193	281	173	145	155	214	219	ENSMUST00000221180.2	D830013O20Rik	RIKEN cDNA D830013O20 gene [Source:MGI Symbol;Acc:MGI:2685737]	12	lncRNA
ENSMUSG00000056359.7	E007	111.35786480898994	0.0023494576928909027	5.668973715175241	0.01726755541571398	0.2082953670739316	16.351093696760714	17.873553232219635	17.489952484927812	17.13682212769433	0.26784137694395493	0.20238867833751328	0.14096296303950862	chr12	73456177	73456331	155	-	64	75	93	84	138	133	210	120	102	92	140	146	ENSMUST00000221180.2	D830013O20Rik	RIKEN cDNA D830013O20 gene [Source:MGI Symbol;Acc:MGI:2685737]	12	lncRNA
ENSMUSG00000056366.6	E001	738.4209301409004	NA	NA	NA	NA	NA	NA	NA	NA	NA	NA	NA	chr10	86567851	86568252	402	-	643	882	774	744	1049	781	832	666	551	635	665	747	ENSMUST00000070435.6	Fabp3-ps1	fatty acid binding protein 3, muscle and heart, pseudogene 1 [Source:MGI Symbol;Acc:MGI:101929]	10	processed_pseudogene
ENSMUSG00000056367.15	E001	46.6357484687434	0.038964136497131	0.5681344820821437	0.4510011771955046	0.77372595566525	10.500442357015771	11.097381886989538	11.84022057539805	11.150063648517886	0.1622649996087162	0.35281999891451665	0.17617799243481702	chr5	25964995	25965023	29	+	24	39	24	39	79	101	61	46	34	45	68	27	ENSMUST00000128727.8	Actr3b	ARP3 actin-related protein 3B [Source:MGI Symbol;Acc:MGI:2661120]	5	protein_coding
ENSMUSG00000056367.15	E002	59.743374121318915	0.027884945341063175	0.965927617987461	0.3256979235205979	0.6846572166461624	11.413722078792048	12.294549810947132	13.529315616398748	12.853430377361391	0.21891232483908318	0.5017856084612555	0.3501500648981226	chr5	25965024	25965036	13	+	29	48	26	61	101	124	72	55	46	63	84	40	c(""ENSMUST00000128727.8"", ""ENSMUST00000088244.6"")	Actr3b	ARP3 actin-related protein 3B [Source:MGI Symbol;Acc:MGI:2661120]	5	protein_coding
ENSMUSG00000056367.15	E003	129.69373377086075	0.008452452303761097	1.7535117199774959	0.18543586862976585	0.5510901473463283	17.42925198252908	18.579044377842564	19.03366341587335	18.315033779967763	0.19303420982686958	0.2663794979048184	0.1496917876263959	chr5	25965037	25965126	90	+	65	101	81	139	207	232	165	145	96	124	154	113	c(""ENSMUST00000128727.8"", ""ENSMUST00000198693.2"", ""ENSMUST00000088244.6"")	Actr3b	ARP3 actin-related protein 3B [Source:MGI Symbol;Acc:MGI:2661120]	5	protein_coding
ENSMUSG00000056367.15	E004	2.4357243018963346	0.06019118904869621	0.3841398053731666	0.5353959675345838	NA	2.785143499186077	2.96795585403855	2.57373231273867	2.1169937634318785	0.18365907108363788	-0.22801966231476323	-0.7921642022668636	chr5	25982001	25982338	338	+	3	2	1	2	3	5	6	3	1	1	2	2	ENSMUST00000198693.2	Actr3b	ARP3 actin-related protein 3B [Source:MGI Symbol;Acc:MGI:2661120]	5	protein_coding
ENSMUSG00000056367.15	E005	143.88887049818132	0.011842438272953415	2.8013230948504884	0.09418655425930872	0.4190281668976358	18.42047049925266	20.119168942408862	19.896753027232464	18.761772730472018	0.268264263332445	0.2343220937649937	0.05563842564250443	chr5	26003444	26003499	56	+	60	118	101	149	231	256	175	190	111	121	171	120	ENSMUST00000088244.6	Actr3b	ARP3 actin-related protein 3B [Source:MGI Symbol;Acc:MGI:2661120]	5	protein_coding
ENSMUSG00000056367.15	E006	244.45425963199372	0.004871900615924662	3.344981484137577	0.067410237112904	0.36465886150379956	23.94255092592161	25.446119099777505	25.242146356831654	24.355054188231023	0.19121972568963663	0.16584401447435937	0.0534455555395299	chr5	26014783	26014907	125	+	115	203	168	277	385	393	320	285	190	216	281	222	c(""ENSMUST00000128727.8"", ""ENSMUST00000088244.6"")	Actr3b	ARP3 actin-related protein 3B [Source:MGI Symbol;Acc:MGI:2661120]	5	protein_coding
ENSMUSG00000056367.15	E007	264.48238562445755	0.001936156403882296	3.363392400280759	0.06666061523975364	0.36306215830661465	24.947757088789047	25.995924739513498	26.20999684170856	25.51373695795671	0.12987122705072274	0.15585996768349908	0.07067822534566126	chr5	26016915	26017025	111	+	118	210	203	328	421	393	353	291	192	229	294	274	c(""ENSMUST00000128727.8"", ""ENSMUST00000088244.6"")	Actr3b	ARP3 actin-related protein 3B [Source:MGI Symbol;Acc:MGI:2661120]	5	protein_coding
ENSMUSG00000056367.15	E008	248.7415305477933	0.0010424333136672883	1.2280887977526334	0.2677790436074634	0.6362892581218096	24.354742307217165	25.36808700204905	24.952426054061092	25.20478799178221	0.12812660771618845	0.07609934931355156	0.10777240671476118	chr5	26027403	26027498	96	+	120	184	199	322	376	326	335	261	196	222	289	265	c(""ENSMUST00000128727.8"", ""ENSMUST00000088244.6"")	Actr3b	ARP3 actin-related protein 3B [Source:MGI Symbol;Acc:MGI:2661120]	5	protein_coding
ENSMUSG00000056367.15	E009	230.39256726851343	0.0012265138452001811	0.04850076232224865	0.8256929008904265	0.9467395155752696	23.272485462548985	24.38776604289842	23.72468352253715	24.96783052931177	0.1461600629660449	0.059965240502307005	0.2199549006233461	chr5	26030106	26030213	108	+	107	163	186	298	320	299	310	231	186	222	281	257	c(""ENSMUST00000128727.8"", ""ENSMUST00000088244.6"")	Actr3b	ARP3 actin-related protein 3B [Source:MGI Symbol;Acc:MGI:2661120]	5	protein_coding
ENSMUSG00000056367.15	E010	256.29216893914213	0.0011106863579119109	1.3594344451687448	0.2436355212157407	0.6127683183945899	24.407906300766783	25.407287522400907	25.453754255318643	25.626934345934814	0.1261640565342237	0.131928473432934	0.15333548529798868	chr5	26034524	26034667	144	+	132	190	183	354	364	350	294	267	230	227	285	293	c(""ENSMUST00000128727.8"", ""ENSMUST00000088244.6"")	Actr3b	ARP3 actin-related protein 3B [Source:MGI Symbol;Acc:MGI:2661120]	5	protein_coding
ENSMUSG00000056367.15	E011	320.20587679661435	0.0010152601117798398	0.013200231797839024	0.9085305187485457	0.973229135834434	27.608747300843973	27.917870896709516	27.863690092398286	28.419132725039304	0.03568935974864118	0.02945705369421603	0.0928937280057962	chr5	26036609	26036782	174	+	172	244	246	425	458	421	370	321	283	307	332	372	c(""ENSMUST00000128727.8"", ""ENSMUST00000088244.6"")	Actr3b	ARP3 actin-related protein 3B [Source:MGI Symbol;Acc:MGI:2661120]	5	protein_coding
ENSMUSG00000056367.15	E012	249.82108050348845	0.001275832517029043	0.009673861587316424	0.921649778223934	0.9773269205926245	25.8712529414657	24.683845259824153	25.240404496279282	24.292384675030277	-0.14807069507727988	-0.07794404296448487	-0.19819517252485408	chr5	26037384	26037476	93	+	141	207	226	325	386	339	269	264	209	217	228	271	c(""ENSMUST00000128727.8"", ""ENSMUST00000088244.6"")	Actr3b	ARP3 actin-related protein 3B [Source:MGI Symbol;Acc:MGI:2661120]	5	protein_coding
ENSMUSG00000056367.15	E013	233.59590338872582	0.0014445235386951942	0.7697773545620521	0.38028593828234164	0.7252654502127579	25.458592939470094	23.842537407476158	24.131252357181637	23.801034183726145	-0.20584175860554854	-0.16822114161912172	-0.21128155747270227	chr5	26053360	26053485	126	+	118	212	225	283	357	313	259	244	186	226	227	231	c(""ENSMUST00000128727.8"", ""ENSMUST00000088244.6"")	Actr3b	ARP3 actin-related protein 3B [Source:MGI Symbol;Acc:MGI:2661120]	5	protein_coding
ENSMUSG00000056367.15	E014	187.8753862390213	0.001481727564429491	0.5736148628496949	0.4488260311888273	0.7724335249314962	23.030434888767914	21.61664593303169	21.779551961985902	21.47029312157302	-0.19600000679141605	-0.17285703790501294	-0.21692182243249913	chr5	26054071	26054154	84	+	101	178	167	248	273	242	216	207	136	164	179	206	c(""ENSMUST00000128727.8"", ""ENSMUST00000088244.6"")	Actr3b	ARP3 actin-related protein 3B [Source:MGI Symbol;Acc:MGI:2661120]	5	protein_coding
ENSMUSG00000056367.15	E015	595.6331978192778	0.004092000408736542	6.541958634838579	0.010535928802000195	0.16931872703871964	38.685676168589694	35.90063481303653	35.65265383334278	36.895965613682876	-0.2579541779074521	-0.28158469482164783	-0.16423899889051086	chr5	26054849	26055340	492	+	406	505	532	778	817	681	686	533	509	546	618	681	c(""ENSMUST00000128727.8"", ""ENSMUST00000088244.6"")	Actr3b	ARP3 actin-related protein 3B [Source:MGI Symbol;Acc:MGI:2661120]	5	protein_coding
ENSMUSG00000056367.15	E016	285.83705209883783	0.008228591982671424	4.215001535870215	0.04006803000663975	0.2935622600892545	28.546370282176525	26.022996933827912	25.445541826856882	26.749275975297962	-0.29563878175211933	-0.3665744824404005	-0.2082420134908194	chr5	26055341	26055686	346	+	203	235	275	374	398	287	293	262	268	259	287	339	ENSMUST00000128727.8	Actr3b	ARP3 actin-related protein 3B [Source:MGI Symbol;Acc:MGI:2661120]	5	protein_coding
ENSMUSG00000056370.18	E001	0	NA	NA	NA	NA	NA	NA	NA	NA	NA	NA	NA	chr6	72281594	72281603	10	+	0	0	0	0	0	0	0	0	0	0	0	0	ENSMUST00000183018.8	Sftpb	surfactant associated protein B [Source:MGI Symbol;Acc:MGI:109516]	6	protein_coding
ENSMUSG00000056370.18	E002	0	NA	NA	NA	NA	NA	NA	NA	NA	NA	NA	NA	chr6	72281604	72281672	69	+	0	0	0	0	0	0	0	0	0	0	0	0	c(""ENSMUST00000182014.10"", ""ENSMUST00000183018.8"")	Sftpb	surfactant associated protein B [Source:MGI Symbol;Acc:MGI:109516]	6	protein_coding
ENSMUSG00000056370.18	E003	0.5155601536781689	0.6589621041949997	0.09667920085853154	0.7558517151492764	NA	1.0776677542606166	0.9567174166220411	1.3625529937396976	1.2283698870064654	-0.34354760393010375	0.6769472714855245	0.3777389191109576	chr6	72281976	72282103	128	+	1	0	0	1	0	1	0	2	0	0	1	0	c(""ENSMUST00000182014.10"", ""ENSMUST00000183018.8"")	Sftpb	surfactant associated protein B [Source:MGI Symbol;Acc:MGI:109516]	6	protein_coding
ENSMUSG00000056370.18	E004	0.2649403476118188	1.7968826075672644	0.4429457830077155	0.5057040675209257	NA	1.795709950561971	0.007496200516797558	0.010762815051677421	0.012793119260393837	-15.809042381011876	-14.765394328959609	-14.26676911759963	chr6	72282612	72282683	72	+	0	0	3	0	0	0	0	0	0	0	0	0	c(""ENSMUST00000182014.10"", ""ENSMUST00000183018.8"")	Sftpb	surfactant associated protein B [Source:MGI Symbol;Acc:MGI:109516]	6	protein_coding
ENSMUSG00000056370.18	E005	0.2649403476118188	1.7968826075672644	0.4429457830077155	0.5057040675209257	NA	1.795709950561971	0.007496200516797558	0.010762815051677421	0.012793119260393837	-15.809042381011873	-14.765394328959609	-14.26676911759963	chr6	72282793	72282918	126	+	0	0	3	0	0	0	0	0	0	0	0	0	c(""ENSMUST00000182014.10"", ""ENSMUST00000183018.8"")	Sftpb	surfactant associated protein B [Source:MGI Symbol;Acc:MGI:109516]	6	protein_coding
ENSMUSG00000056370.18	E006	0.5552513120741784	0.3348368412227067	0.47121823458148526	0.49242725693161943	NA	1.4976116483122155	0.934837517619016	0.9515615517373845	1.7302170758850224	-1.3600425189728433	-1.308873133348678	0.41673829393837386	chr6	72283390	72283794	405	+	0	2	0	0	1	0	1	0	1	0	0	2	ENSMUST00000182765.3	Sftpb	surfactant associated protein B [Source:MGI Symbol;Acc:MGI:109516]	6	protein_coding
ENSMUSG00000056370.18	E007	0.7409421142812345	0.2349880089253643	0.008299594538343058	0.9274114556787865	NA	2.355639668362926	0.6667433456901364	1.645439579942959	0.012792952136109648	-3.642913988729913	-1.035894559445532	-15.050429074364384	chr6	72283795	72283959	165	+	0	2	3	0	1	2	0	0	1	0	0	0	c(""ENSMUST00000182014.10"", ""ENSMUST00000182765.3"", ""ENSMUST00000183018.8"")	Sftpb	surfactant associated protein B [Source:MGI Symbol;Acc:MGI:109516]	6	protein_coding
ENSMUSG00000056370.18	E008	0.24224625425130383	0.9799293946846767	0.37742464444545476	0.5389847558649127	NA	0.010509826608625872	0.9712502068593807	0.9497950919488716	0.012792156707419622	13.060264606498356	12.995802461155476	0.5670413104193077	chr6	72284138	72284227	90	+	0	0	0	0	0	1	0	0	2	0	0	0	c(""ENSMUST00000182014.10"", ""ENSMUST00000182765.3"", ""ENSMUST00000183018.8"")	Sftpb	surfactant associated protein B [Source:MGI Symbol;Acc:MGI:109516]	6	protein_coding
ENSMUSG00000056370.18	E009	0.17237554334161306	1.928740334414038	0.029583720348256293	0.8634381681090967	NA	0.010509780687570469	0.9852407282314459	0.010762055089429623	0.012792141582124827	13.101549555975028	0.06844206642579209	0.5670505060661242	chr6	72286740	72286808	69	+	0	0	0	0	0	0	0	0	2	0	0	0	ENSMUST00000182014.10	Sftpb	surfactant associated protein B [Source:MGI Symbol;Acc:MGI:109516]	6	protein_coding
ENSMUSG00000056370.18	E010	0.17237554334161306	1.928740334414038	0.029583720348256293	0.8634381681090967	NA	0.010509780687570469	0.9852407282314459	0.010762055089429623	0.012792141582124827	13.10154955597307	0.06844206642383455	0.5670505060641666	chr6	72286809	72286923	115	+	0	0	0	0	0	0	0	0	2	0	0	0	c(""ENSMUST00000182014.10"", ""ENSMUST00000182765.3"", ""ENSMUST00000183018.8"")	Sftpb	surfactant associated protein B [Source:MGI Symbol;Acc:MGI:109516]	6	protein_coding
ENSMUSG00000056370.18	E011	0.2500881549859363	1.3149361335137533	0.11917291007590336	0.7299332720955598	NA	0.010509952859180771	0.6765026022072647	0.010762027607384539	1.7293195850289464	12.016631852363886	0.06838743008788484	14.725243554044857	chr6	72287563	72287617	55	+	0	0	0	0	0	0	0	1	0	0	2	0	ENSMUST00000239526.1	Sftpb	surfactant associated protein B [Source:MGI Symbol;Acc:MGI:109516]	6	protein_coding
ENSMUSG00000056370.18	E012	0.33228418179849867	1.494427626205152	0.03464106269700551	0.852349798064907	NA	0.010510212119328344	0.9684635815496563	0.010762035669372949	1.728416322844069	13.051867217410823	0.06831841547201378	14.723664217917145	chr6	72287618	72287778	161	+	0	0	0	0	0	0	0	2	0	0	2	0	c(""ENSMUST00000239526.1"", ""ENSMUST00000182014.10"", ""ENSMUST00000182765.3"", ""ENSMUST00000183018.8"")	Sftpb	surfactant associated protein B [Source:MGI Symbol;Acc:MGI:109516]	6	protein_coding
ENSMUSG00000056370.18	E013	1.3357021091457564	0.14084842659073188	2.355193595219248	0.12486638288868697	NA	1.8423578030552648	1.740020830324795	2.5048635720082046	1.2295506166278045	-0.16497518114710585	0.8869685820054508	-1.1672437337276023	chr6	72289336	72289416	81	+	1	1	1	0	5	2	4	1	2	0	0	1	c(""ENSMUST00000239526.1"", ""ENSMUST00000182014.10"", ""ENSMUST00000182765.3"", ""ENSMUST00000183018.8"")	Sftpb	surfactant associated protein B [Source:MGI Symbol;Acc:MGI:109516]	6	protein_coding
ENSMUSG00000056370.18	E014	2.339113954843164	0.11868421565582724	0.27212018357913337	0.601913068297447	NA	2.3656782460338093	2.54565164381124	2.324071693163418	2.745029333842041	0.21174981883973687	-0.05123998620917336	0.429546728187016	chr6	72289853	72289915	63	+	0	3	2	0	4	2	8	2	5	1	0	4	c(""ENSMUST00000239526.1"", ""ENSMUST00000182014.10"", ""ENSMUST00000182765.3"", ""ENSMUST00000183018.8"")	Sftpb	surfactant associated protein B [Source:MGI Symbol;Acc:MGI:109516]	6	protein_coding
ENSMUSG00000056370.18	E015	1.6767079916891368	0.1426202806626463	0.07326932580733114	0.7866347970312616	NA	1.836361487600982	2.282420356209485	1.648558769587936	2.457573420951718	0.6278186907130204	-0.3114283947459216	0.8413348364279571	chr6	72289916	72289930	15	+	0	3	0	0	1	2	6	2	4	1	0	3	c(""ENSMUST00000182014.10"", ""ENSMUST00000182765.3"", ""ENSMUST00000183018.8"")	Sftpb	surfactant associated protein B [Source:MGI Symbol;Acc:MGI:109516]	6	protein_coding
ENSMUSG00000056370.18	E016	0.08394606408668698	2.413733818766801	0.2001437059687703	0.6546048757047167	NA	0.010509595715589626	0.007495686957881276	0.010762076777083962	1.22336940970834	-0.9751491404214718	0.06849866431438478	13.726335808612127	chr6	72290957	72290959	3	+	0	0	0	0	0	0	0	0	0	0	1	0	ENSMUST00000182014.10	Sftpb	surfactant associated protein B [Source:MGI Symbol;Acc:MGI:109516]	6	protein_coding
ENSMUSG00000056370.18	E017	0.08394606408668698	2.413733818766801	0.2001437059687703	0.6546048757047167	NA	0.010509595715589626	0.007495686957881276	0.010762076777083962	1.22336940970834	-0.9751491404222801	0.06849866431357476	13.726335808611312	chr6	72290960	72291028	69	+	0	0	0	0	0	0	0	0	0	0	1	0	c(""ENSMUST00000182014.10"", ""ENSMUST00000182765.3"", ""ENSMUST00000183018.8"")	Sftpb	surfactant associated protein B [Source:MGI Symbol;Acc:MGI:109516]	6	protein_coding
ENSMUSG00000056370.18	E018	0.36185218512683975	1.2786318944320036	0.08411242295828458	0.771799852180438	NA	1.5571112431283183	0.0074959992674052955	1.3358688796324572	0.012792801892146599	-15.397585456487707	-0.4423230284568094	-13.855306309259818	chr6	72291029	72291350	322	+	2	0	0	0	0	2	0	0	0	0	0	0	c(""ENSMUST00000182014.10"", ""ENSMUST00000183018.8"")	Sftpb	surfactant associated protein B [Source:MGI Symbol;Acc:MGI:109516]	6	protein_coding
ENSMUSG00000056370.18	E019	0.36185218512683975	1.2786318944320036	0.08411242295828458	0.771799852180438	NA	1.5571112431283183	0.0074959992674052955	1.3358688796324572	0.012792801892146599	-15.39758545648771	-0.4423230284568099	-13.855306309259822	chr6	72291351	72291354	4	+	2	0	0	0	0	2	0	0	0	0	0	0	ENSMUST00000183018.8	Sftpb	surfactant associated protein B [Source:MGI Symbol;Acc:MGI:109516]	6	protein_coding
ENSMUSG00000056379.4	E001	0	NA	NA	NA	NA	NA	NA	NA	NA	NA	NA	NA	chr10	23796254	23797367	1114	+	0	0	0	0	0	0	0	0	0	0	0	0	ENSMUST00000051532.5	Taar1	trace amine-associated receptor 1 [Source:MGI Symbol;Acc:MGI:2148258]	10	protein_coding
ENSMUSG00000056380.14	E001	0.16111512568979158	24	0.04110300893884755	0.8393392181749204	NA	0.04012172443573547	0.010606527337372995	0.012746429145295224	0.8568776321333189	-3.8388627795104604	-3.308581257697311	8.833422810657622	chrX	70707273	70707571	299	+	0	0	0	0	0	0	0	0	0	0	0	2	ENSMUST00000070449.6	Gpr50	G-protein-coupled receptor 50 [Source:MGI Symbol;Acc:MGI:1333877]	X	protein_coding
ENSMUSG00000056380.14	E002	0.16111512568979158	24	0.04110300893884755	0.8393392181749204	NA	0.04011797696492181	0.010605372991051354	0.012745698557651508	0.856877632139657	-3.838907308536818	-3.3084771290691464	8.833692326080524	chrX	70707572	70707608	37	+	0	0	0	0	0	0	0	0	0	0	0	2	c(""ENSMUST00000070449.6"", ""ENSMUST00000144712.7"", ""ENSMUST00000131554.3"")	Gpr50	G-protein-coupled receptor 50 [Source:MGI Symbol;Acc:MGI:1333877]	X	protein_coding
ENSMUSG00000056380.14	E003	0.28675164961139105	12.68048703121446	-0.0012791739070081576	1	NA	0.04011903402476946	0.5774005530828532	0.738120814091701	0.858526948772095	7.694497834567885	8.403111667239411	8.839165356794977	chrX	70710131	70710639	509	+	0	0	0	0	1	0	1	0	0	0	0	2	c(""ENSMUST00000070449.6"", ""ENSMUST00000144712.7"")	Gpr50	G-protein-coupled receptor 50 [Source:MGI Symbol;Acc:MGI:1333877]	X	protein_coding
ENSMUSG00000056380.14	E004	0.06776068238724665	24	0.0021960877260340794	0.962622868458907	NA	0.04011694999933013	0.010605372981572714	0.7353510318608159	0.009661411527360997	-3.838833448087911	8.39241296082446	-4.107812399097851	chrX	70710640	70710685	46	+	0	0	0	0	1	0	0	0	0	0	0	0	ENSMUST00000070449.6	Gpr50	G-protein-coupled receptor 50 [Source:MGI Symbol;Acc:MGI:1333877]	X	protein_coding
ENSMUSG00000056380.14	E005	0.15394845405805319	24	0.0284977844081169	0.8659438363807689	NA	0.04011801374173274	0.6813700765857647	0.7353510318608159	0.009661411535375919	8.172331188832555	8.392336452718556	-4.107888904812597	chrX	70710686	70710790	105	+	0	0	0	0	1	0	0	0	1	0	0	0	c(""ENSMUST00000070449.6"", ""ENSMUST00000131554.3"")	Gpr50	G-protein-coupled receptor 50 [Source:MGI Symbol;Acc:MGI:1333877]	X	protein_coding
ENSMUSG00000056380.14	E006	0.2019394547395121	24	0.03314119762328005	0.8555456530403917	NA	0.04011842303533797	1.0521767637516746	0.012745698562582675	0.009661411539994447	9.426171353614853	-3.308509210337718	-4.107918340735404	chrX	70710791	70710998	208	+	0	0	0	0	0	0	2	0	1	0	0	0	c(""ENSMUST00000070449.6"", ""ENSMUST00000144712.7"", ""ENSMUST00000131554.3"")	Gpr50	G-protein-coupled receptor 50 [Source:MGI Symbol;Acc:MGI:1333877]	X	protein_coding
ENSMUSG00000056380.14	E007	0.4391719377835254	11.395214716162862	0.1690935255691599	0.6809186797759321	NA	2.6850578799849387	0.8086140280409069	0.7386990979105548	0.8667591830105295	-3.4642510772387705	-3.725202865477735	-3.263870437327297	chrX	70710999	70712863	1865	+	0	1	0	0	1	0	2	0	0	0	1	1	ENSMUST00000070449.6	Gpr50	G-protein-coupled receptor 50 [Source:MGI Symbol;Acc:MGI:1333877]	X	protein_coding
ENSMUSG00000056383.11	E001	166.51600380598876	0.005565155693191605	0.17040273811034012	0.6797541293758232	0.8900202562640168	20.947355818115085	20.107532082393234	21.304689526530964	21.131043735970152	-0.12529162162928298	0.05196833524748179	0.02681098239941715	chr7	41022347	41023213	867	-	114	160	164	156	209	201	239	185	138	133	153	203	c(""ENSMUST00000206801.2"", ""ENSMUST00000071804.10"")	AI987944	expressed sequence AI987944 [Source:MGI Symbol;Acc:MGI:2142079]	7	protein_coding
ENSMUSG00000056383.11	E002	100.65288024393206	0.006125956628583349	0.0762459937851645	0.7824506992465841	0.9307142864658622	16.25044001544589	16.35487712612688	16.56903479931337	16.455250190640314	0.019201284145931474	0.058223001663358254	0.037548735019059976	chr7	41023214	41023468	255	-	65	91	101	117	102	112	160	111	94	77	89	123	c(""ENSMUST00000205338.2"", ""ENSMUST00000206801.2"", ""ENSMUST00000071804.10"")	AI987944	expressed sequence AI987944 [Source:MGI Symbol;Acc:MGI:2142079]	7	protein_coding
ENSMUSG00000056383.11	E003	205.8242834896226	0.0032743884404359287	0.3183586950880226	0.5725956825633253	0.8404312214379046	23.15408313620705	22.44275737998511	23.822040811690897	22.65896290676372	-0.09681301100901951	0.08861365725905923	-0.06711029360902909	chr7	41023469	41024490	1022	-	148	191	203	238	227	250	310	212	189	152	215	200	c(""ENSMUST00000205338.2"", ""ENSMUST00000071804.10"")	AI987944	expressed sequence AI987944 [Source:MGI Symbol;Acc:MGI:2142079]	7	protein_coding
ENSMUSG00000056383.11	E004	85.68819846922806	0.0022127814043568423	1.0698522310214855	0.3009788256954844	0.6638103568082522	14.170633611404995	16.00786237860359	14.790874126383827	15.648153368825817	0.3634400346891278	0.1273946106313888	0.2954648021661832	chr7	41024491	41024798	308	-	60	64	69	83	84	96	158	111	80	64	98	98	c(""ENSMUST00000205338.2"", ""ENSMUST00000206801.2"", ""ENSMUST00000071804.10"")	AI987944	expressed sequence AI987944 [Source:MGI Symbol;Acc:MGI:2142079]	7	protein_coding
ENSMUSG00000056383.11	E005	48.46068364619258	0.0069292950959920635	0.15772245591159617	0.6912621112531142	0.8950522193804938	10.919263128209238	12.238207398396241	10.926189078880284	11.786496521620847	0.3354894181977901	0.001861580653757855	0.2246816497336246	chr7	41025915	41025972	58	-	39	39	35	32	45	65	91	54	56	42	59	44	c(""ENSMUST00000205338.2"", ""ENSMUST00000206801.2"", ""ENSMUST00000071804.10"")	AI987944	expressed sequence AI987944 [Source:MGI Symbol;Acc:MGI:2142079]	7	protein_coding
ENSMUSG00000056383.11	E006	56.879252462763	0.012204691809416402	0.585158420477569	0.4442974582928509	0.769455920624365	12.948522027406526	12.590989672204799	11.725833573743913	12.429904091801234	-0.08271993634453967	-0.2925673196147347	-0.12072435258654757	chr7	41026170	41026296	127	-	50	64	46	40	51	73	106	58	51	54	68	39	c(""ENSMUST00000205338.2"", ""ENSMUST00000206801.2"", ""ENSMUST00000071804.10"")	AI987944	expressed sequence AI987944 [Source:MGI Symbol;Acc:MGI:2142079]	7	protein_coding
ENSMUSG00000056383.11	E007	45.899973293581	0.00951553941528256	0.36283208980313475	0.5469375569968719	0.8274955476640562	11.887063606819709	11.610952249995037	11.214290872171318	10.162913198349187	-0.06918339346336921	-0.1713931388287122	-0.4601952985866484	chr7	41037532	41037679	148	-	34	51	50	32	50	68	99	49	35	37	39	31	ENSMUST00000205338.2	AI987944	expressed sequence AI987944 [Source:MGI Symbol;Acc:MGI:2142079]	7	protein_coding
ENSMUSG00000056383.11	E008	1.978044196473702	0.08191010325191123	3.6715177985468017	0.055349758575965476	NA	1.0342276411673623	2.485585080400824	2.9341506308424243	2.4188692905841407	2.5311473633671726	3.0103780397946935	2.4525725918262653	chr7	41041580	41042650	1071	-	0	1	0	4	4	2	2	4	2	1	4	1	ENSMUST00000206430.2	AI987944	expressed sequence AI987944 [Source:MGI Symbol;Acc:MGI:2142079]	7	protein_coding
ENSMUSG00000056383.11	E009	35.89807260534485	0.013196567332273068	0.9945068679020608	0.3186433457484373	NA	10.659908534437605	9.705451446273145	9.631804161439902	9.818706460056916	-0.27476789132578716	-0.29704779443036244	-0.2408246718851874	chr7	41042651	41042684	34	-	29	42	37	24	28	58	68	37	22	29	40	31	c(""ENSMUST00000205338.2"", ""ENSMUST00000206801.2"", ""ENSMUST00000206430.2"", ""ENSMUST00000071804.10"")	AI987944	expressed sequence AI987944 [Source:MGI Symbol;Acc:MGI:2142079]	7	protein_coding
ENSMUSG00000056383.11	E010	28.772588057748898	0.006285534311975941	0.5883970646748651	0.4430396341020682	NA	9.471056038931707	8.917073999407222	8.539785488089905	8.794486258872993	-0.17606610519200938	-0.30220172746164664	-0.21646795849274625	chr7	41042685	41042718	34	-	20	34	31	21	24	41	55	32	19	24	31	25	c(""ENSMUST00000205338.2"", ""ENSMUST00000206801.2"", ""ENSMUST00000206430.2"")	AI987944	expressed sequence AI987944 [Source:MGI Symbol;Acc:MGI:2142079]	7	protein_coding
ENSMUSG00000056383.11	E011	24.612633297064868	0.010085836275714868	0.9005277132317815	0.34264025125063924	NA	8.716639845505384	7.943663012488372	8.082579554673302	8.352134003435665	-0.2706625454673697	-0.22016824389034984	-0.12457192204450429	chr7	41042719	41042736	18	-	14	31	27	18	20	39	43	26	15	24	25	23	c(""ENSMUST00000205338.2"", ""ENSMUST00000206801.2"")	AI987944	expressed sequence AI987944 [Source:MGI Symbol;Acc:MGI:2142079]	7	protein_coding
ENSMUSG00000056383.11	E012	18.615006151690807	0.01868591021299402	0.005064697183996714	0.943265094955115	NA	6.906274136112572	7.13591805187346	7.256352184809245	7.508368755209929	0.09506619488509482	0.14372431359796067	0.24302270517854208	chr7	41042737	41042803	67	-	9	22	14	14	15	33	36	21	11	20	21	17	ENSMUST00000205338.2	AI987944	expressed sequence AI987944 [Source:MGI Symbol;Acc:MGI:2142079]	7	protein_coding
ENSMUSG00000056394.20	E001	52.55303021040342	0.04222058278845626	1.301807892998056	0.2538832550648646	0.6227991788531868	10.741704846677777	12.63269596680199	12.544030934452792	11.969570966206078	0.4772209869298818	0.4564264044708395	0.318192108748633	chr7	13011239	13011455	217	+	39	48	36	53	49	66	107	37	67	31	64	59	ENSMUST00000177588.10	Lig1	ligase I, DNA, ATP-dependent [Source:MGI Symbol;Acc:MGI:101789]	7	protein_coding
ENSMUSG00000056394.20	E002	0.8627063491395585	0.18367382250527214	0.24206791739942446	0.6227165291978459	NA	1.3744837455516432	1.9737543492157243	1.3843329452453474	1.3874637327666335	1.0445309484127232	0.020608007186892485	0.027128037415830364	chr7	13012752	13012760	9	+	0	2	0	1	0	1	3	0	2	1	0	1	ENSMUST00000098814.13	Lig1	ligase I, DNA, ATP-dependent [Source:MGI Symbol;Acc:MGI:101789]	7	protein_coding
ENSMUSG00000056394.20	E003	7.964731638150437	0.04109887148342225	4.109920357535003	0.042632370010794195	NA	3.63582931839224	6.110925772573154	4.363112554877532	4.170470829837427	1.5033283888484497	0.5273803398653452	0.3967368328544598	chr7	13012761	13012885	125	+	3	3	8	7	10	3	17	11	19	10	4	4	c(""ENSMUST00000098814.13"", ""ENSMUST00000146998.8"")	Lig1	ligase I, DNA, ATP-dependent [Source:MGI Symbol;Acc:MGI:101789]	7	protein_coding
ENSMUSG00000056394.20	E004	0.3743149980811251	0.5773011213513102	0.9628679495787082	0.3264653561762056	NA	0.01695553638420222	1.998576707702128	0.019342888787008405	0.017907765752539717	13.762992917898572	0.3800937134819389	0.15765786209090926	chr7	13013191	13013399	209	+	0	0	0	0	0	0	2	0	3	0	0	0	ENSMUST00000165964.10	Lig1	ligase I, DNA, ATP-dependent [Source:MGI Symbol;Acc:MGI:101789]	7	protein_coding
ENSMUSG00000056394.20	E005	12.413470645977847	0.013972363793295979	1.2932632705955314	0.25544744129914715	NA	5.9069632508450525	6.9308199278088125	5.248470897820255	4.896486639086504	0.4640046134093656	-0.342596308286339	-0.5436539198251498	chr7	13014074	13014147	74	+	9	13	15	10	13	6	24	14	23	11	5	9	c(""ENSMUST00000177588.10"", ""ENSMUST00000098814.13"", ""ENSMUST00000165964.10"", ""ENSMUST00000146998.8"")	Lig1	ligase I, DNA, ATP-dependent [Source:MGI Symbol;Acc:MGI:101789]	7	protein_coding
ENSMUSG00000056394.20	E006	17.444002766411288	0.014619574271305025	3.38493000793423	0.0657949724568084	NA	6.44145629952412	8.519673470207167	6.236216208859588	5.954025481963271	0.8134093731111984	-0.09398338652029237	-0.22832366522561154	chr7	13016379	13016468	90	+	12	16	16	14	19	8	33	22	37	16	7	14	c(""ENSMUST00000177588.10"", ""ENSMUST00000098814.13"", ""ENSMUST00000165964.10"", ""ENSMUST00000146998.8"")	Lig1	ligase I, DNA, ATP-dependent [Source:MGI Symbol;Acc:MGI:101789]	7	protein_coding
ENSMUSG00000056394.20	E007	26.501556558766183	0.0103379771644413	0.9000103962591766	0.34277892354436	NA	8.505298672208568	9.144169585378691	8.29948954610009	7.820784243617368	0.21136779937005556	-0.0714109842902877	-0.24446405122668935	chr7	13019183	13019318	136	+	22	31	24	22	28	23	34	39	33	29	12	23	c(""ENSMUST00000177588.10"", ""ENSMUST00000098814.13"", ""ENSMUST00000165964.10"", ""ENSMUST00000146998.8"")	Lig1	ligase I, DNA, ATP-dependent [Source:MGI Symbol;Acc:MGI:101789]	7	protein_coding
ENSMUSG00000056394.20	E008	25.562903385022672	0.012385501729080905	0.08713878503158412	0.7678466071923146	NA	8.627424979027197	8.256920929610104	8.562800496252109	7.81399914000913	-0.12797697587489854	-0.021929849729738216	-0.2885701956148292	chr7	13020484	13020610	127	+	27	32	20	18	27	33	25	34	27	24	17	23	c(""ENSMUST00000177588.10"", ""ENSMUST00000098814.13"", ""ENSMUST00000165964.10"", ""ENSMUST00000146998.8"")	Lig1	ligase I, DNA, ATP-dependent [Source:MGI Symbol;Acc:MGI:101789]	7	protein_coding
ENSMUSG00000056394.20	E009	22.895614966413696	0.011240037748363556	0.013446649343080708	0.9076844901693901	NA	7.3997688065032605	7.3325521782703476	8.40815102926014	8.451157986347212	-0.02653933041782608	0.3719931594946333	0.3868676024194766	chr7	13022590	13022685	96	+	20	23	15	21	27	27	21	30	17	28	17	30	c(""ENSMUST00000177588.10"", ""ENSMUST00000098814.13"", ""ENSMUST00000165964.10"", ""ENSMUST00000146998.8"")	Lig1	ligase I, DNA, ATP-dependent [Source:MGI Symbol;Acc:MGI:101789]	7	protein_coding
ENSMUSG00000056394.20	E010	1.3327420124185876	0.27866377291434175	0.27027951362740055	0.6031443338288158	NA	1.371286662022385	2.665596002661772	1.3974424394683638	1.940658456555198	1.9189645106580462	0.05453270154082901	1.0024322105828798	chr7	13023314	13023319	6	+	0	1	1	2	0	0	4	1	4	0	0	4	ENSMUST00000146998.8	Lig1	ligase I, DNA, ATP-dependent [Source:MGI Symbol;Acc:MGI:101789]	7	protein_coding
ENSMUSG00000056394.20	E011	21.713731617136414	0.020861736509052115	0.5464345127721231	0.4597782210885429	NA	8.324108627317031	6.6597617147915145	8.12827247804492	7.450505705758104	-0.6489336445339093	-0.06937640887838459	-0.32283384613147525	chr7	13023320	13023421	102	+	30	30	13	20	23	27	19	21	16	24	12	22	c(""ENSMUST00000177588.10"", ""ENSMUST00000098814.13"", ""ENSMUST00000165964.10"", ""ENSMUST00000146998.8"")	Lig1	ligase I, DNA, ATP-dependent [Source:MGI Symbol;Acc:MGI:101789]	7	protein_coding
ENSMUSG00000056394.20	E012	23.24863697888168	0.023708463037994655	2.201182557802838	0.1379049071677279	NA	8.324395742407958	6.921858926077078	7.899491982350142	8.553375522940868	-0.5369018608281069	-0.15263136952931244	0.07911503860342428	chr7	13025113	13025238	126	+	29	32	12	20	22	24	26	13	22	25	17	35	c(""ENSMUST00000177588.10"", ""ENSMUST00000098814.13"", ""ENSMUST00000165964.10"", ""ENSMUST00000146998.8"")	Lig1	ligase I, DNA, ATP-dependent [Source:MGI Symbol;Acc:MGI:101789]	7	protein_coding
ENSMUSG00000056394.20	E013	17.8345024099337	0.05235687563716088	0.734405394040408	0.3914589451848316	NA	6.6369708152003994	7.110793544813191	5.920288286562268	7.98026008834205	0.20035165198856353	-0.33162252241893064	0.5359817337855621	chr7	13025382	13025443	62	+	19	24	3	11	18	8	25	18	21	21	15	31	c(""ENSMUST00000177588.10"", ""ENSMUST00000098814.13"", ""ENSMUST00000165964.10"", ""ENSMUST00000146998.8"")	Lig1	ligase I, DNA, ATP-dependent [Source:MGI Symbol;Acc:MGI:101789]	7	protein_coding
ENSMUSG00000056394.20	E014	15.902346584447582	0.012498631765472671	2.07050744438655	0.15017154810507172	NA	6.378726900638412	6.644292356343314	5.596714412616706	7.438667024283248	0.11842706891588861	-0.3793619306241771	0.4466546824655522	chr7	13025444	13025457	14	+	15	21	7	11	14	8	21	16	19	21	14	23	c(""ENSMUST00000177588.10"", ""ENSMUST00000098814.13"", ""ENSMUST00000165964.10"")	Lig1	ligase I, DNA, ATP-dependent [Source:MGI Symbol;Acc:MGI:101789]	7	protein_coding
ENSMUSG00000056394.20	E015	19.273725579984973	0.009938563366783212	7.246198898940293e-4	0.9785245269194369	NA	6.733781116805417	7.905652658734951	6.522463979926968	7.568604931872059	0.4665701879523221	-0.09259318206443679	0.3397510375706645	chr7	13026065	13026145	81	+	16	21	11	11	20	14	24	24	31	24	15	21	c(""ENSMUST00000177588.10"", ""ENSMUST00000098814.13"", ""ENSMUST00000165964.10"")	Lig1	ligase I, DNA, ATP-dependent [Source:MGI Symbol;Acc:MGI:101789]	7	protein_coding
ENSMUSG00000056394.20	E016	16.39644215543833	0.009567190245216088	0.004286118218942647	0.9478010240161668	NA	5.832252936320899	7.009240445585078	6.308091316465877	7.434141260341079	0.5336130382135544	0.227525048808479	0.7047293086524804	chr7	13026385	13026441	57	+	11	12	13	13	18	11	17	22	23	19	15	24	c(""ENSMUST00000177588.10"", ""ENSMUST00000098814.13"", ""ENSMUST00000165964.10"")	Lig1	ligase I, DNA, ATP-dependent [Source:MGI Symbol;Acc:MGI:101789]	7	protein_coding
ENSMUSG00000056394.20	E017	21.259632800527147	0.0077512045611248925	1.4152422300417413	0.23418809883235456	NA	5.991556309392891	8.096474432085685	7.592938316032061	8.557253934375325	0.8750094165770412	0.6880649156617156	1.0363426306447132	chr7	13029308	13029480	173	+	12	12	14	19	25	17	25	25	33	27	19	31	c(""ENSMUST00000177588.10"", ""ENSMUST00000098814.13"", ""ENSMUST00000165964.10"")	Lig1	ligase I, DNA, ATP-dependent [Source:MGI Symbol;Acc:MGI:101789]	7	protein_coding
ENSMUSG00000056394.20	E018	24.220003291204623	0.015112907010307148	1.2320131741569185	0.2670158806046091	NA	7.544584295429189	8.712481283522322	8.202471861573997	7.9838125601971655	0.41930564728123443	0.24342903438706376	0.16471765168595898	chr7	13030154	13030320	167	+	27	15	18	27	31	13	40	30	27	21	18	28	c(""ENSMUST00000177588.10"", ""ENSMUST00000098814.13"", ""ENSMUST00000165964.10"")	Lig1	ligase I, DNA, ATP-dependent [Source:MGI Symbol;Acc:MGI:101789]	7	protein_coding
ENSMUSG00000056394.20	E019	18.177697307279576	0.03034310129840593	1.8807839743537613	0.1702450706924979	NA	6.1716388765212855	7.478770744597739	7.648499589079776	7.037580214882652	0.558076118368322	0.6233712459087517	0.38127577378972877	chr7	13030646	13030722	77	+	18	6	16	18	30	14	35	15	22	14	21	17	c(""ENSMUST00000177588.10"", ""ENSMUST00000098814.13"", ""ENSMUST00000165964.10"")	Lig1	ligase I, DNA, ATP-dependent [Source:MGI Symbol;Acc:MGI:101789]	7	protein_coding
ENSMUSG00000056394.20	E020	18.03590086155041	0.07886797106057022	0.7441130905205284	0.3883464858285562	NA	6.842730651022578	6.999065019678099	7.967602230909847	6.467772699006687	0.06563865207363317	0.44267645637747144	-0.16366406632325203	chr7	13032663	13032754	92	+	21	4	24	16	39	13	34	14	16	11	17	16	c(""ENSMUST00000177588.10"", ""ENSMUST00000098814.13"", ""ENSMUST00000165964.10"")	Lig1	ligase I, DNA, ATP-dependent [Source:MGI Symbol;Acc:MGI:101789]	7	protein_coding
ENSMUSG00000056394.20	E021	17.756160211773206	0.07468212455859279	0.5139646444688708	0.4734276100879934	NA	7.495510750638715	7.266887100663055	7.216015946801036	5.863509465487098	-0.090093638644551	-0.11051967285756525	-0.7131450404860415	chr7	13032966	13033065	100	+	24	5	30	10	31	15	36	19	14	11	10	15	c(""ENSMUST00000177588.10"", ""ENSMUST00000098814.13"", ""ENSMUST00000165964.10"")	Lig1	ligase I, DNA, ATP-dependent [Source:MGI Symbol;Acc:MGI:101789]	7	protein_coding
ENSMUSG00000056394.20	E022	14.929076506874292	0.020064267200889368	0.129943576181887	0.7184905482204569	NA	6.3752954916620865	6.2016537955475	6.382495711273322	6.6322970381313695	-0.08014133144125068	0.003276372508242975	0.11474132819212679	chr7	13034188	13034273	86	+	15	7	21	13	18	12	21	18	10	17	11	18	c(""ENSMUST00000177588.10"", ""ENSMUST00000098814.13"", ""ENSMUST00000165964.10"")	Lig1	ligase I, DNA, ATP-dependent [Source:MGI Symbol;Acc:MGI:101789]	7	protein_coding
ENSMUSG00000056394.20	E023	18.890138952798022	0.029285906100192844	1.6435512997105093	0.19983891124390835	NA	7.33745549968306	6.284015570414198	7.201117864319912	7.866740631111469	-0.4502270055981872	-0.05453790358647215	0.20267711527984034	chr7	13034857	13034972	116	+	20	9	28	13	16	26	19	17	14	20	21	24	c(""ENSMUST00000177588.10"", ""ENSMUST00000098814.13"", ""ENSMUST00000165964.10"")	Lig1	ligase I, DNA, ATP-dependent [Source:MGI Symbol;Acc:MGI:101789]	7	protein_coding
ENSMUSG00000056394.20	E024	21.472611957117113	0.010557301299625822	5.174062537986401	0.022926539352454936	NA	8.290072467479163	6.234552063022917	7.759034696222898	8.102455503205164	-0.8285230743001688	-0.19282019233129866	-0.06670238939556761	chr7	13035310	13035405	96	+	25	18	30	12	25	27	13	17	19	22	20	27	c(""ENSMUST00000177588.10"", ""ENSMUST00000098814.13"", ""ENSMUST00000165964.10"")	Lig1	ligase I, DNA, ATP-dependent [Source:MGI Symbol;Acc:MGI:101789]	7	protein_coding
ENSMUSG00000056394.20	E025	1.4278948340808242	0.675132700354063	-0.02958866857656517	1	NA	3.201186279246869	1.8762930919921104	0.9689736262454289	0.017911793609201254	-1.5428700773859334	-3.4501296629238487	-14.965280199245436	chr7	13036738	13037109	372	+	8	2	0	0	1	0	5	0	0	0	0	0	ENSMUST00000138453.3	Lig1	ligase I, DNA, ATP-dependent [Source:MGI Symbol;Acc:MGI:101789]	7	protein_coding
ENSMUSG00000056394.20	E026	26.518242876459045	0.03553732149351135	2.216721893687918	0.1365226647057846	NA	9.356339925941313	7.403505245261243	8.418257309030011	8.643981633910158	-0.6824023285967451	-0.30837541049237505	-0.23121108395455803	chr7	13037110	13037220	111	+	23	27	44	22	20	33	18	22	28	19	31	29	c(""ENSMUST00000138453.3"", ""ENSMUST00000177588.10"", ""ENSMUST00000098814.13"", ""ENSMUST00000165964.10"")	Lig1	ligase I, DNA, ATP-dependent [Source:MGI Symbol;Acc:MGI:101789]	7	protein_coding
ENSMUSG00000056394.20	E027	23.71373549289	0.021755690955725843	2.931931682712758	0.08684352699305563	NA	8.906404191018197	7.044795365674261	7.886585863236363	8.1518297678914	-0.6828600070156323	-0.35451100764005794	-0.2581639028988292	chr7	13037726	13037797	72	+	19	31	35	17	23	26	16	22	24	18	28	24	c(""ENSMUST00000138453.3"", ""ENSMUST00000177588.10"", ""ENSMUST00000098814.13"", ""ENSMUST00000165964.10"")	Lig1	ligase I, DNA, ATP-dependent [Source:MGI Symbol;Acc:MGI:101789]	7	protein_coding
ENSMUSG00000056394.20	E028	27.335461158557287	0.009193281899537609	2.6875145566381775	0.10113745970478488	NA	9.715625981188367	7.942096466069955	8.338115531387487	8.332099708641593	-0.5882042590259733	-0.446435831307471	-0.44853958489188095	chr7	13039836	13039936	101	+	26	34	41	15	34	25	27	25	28	22	28	23	c(""ENSMUST00000138453.3"", ""ENSMUST00000177588.10"", ""ENSMUST00000098814.13"", ""ENSMUST00000165964.10"")	Lig1	ligase I, DNA, ATP-dependent [Source:MGI Symbol;Acc:MGI:101789]	7	protein_coding
ENSMUSG00000056394.20	E029	20.44966753588669	0.007519954236097465	1.6814435978835434	0.1947327427131563	NA	8.447457350846975	7.038507740877549	7.144095325117831	7.103614505084636	-0.5311169826388786	-0.48783619503538667	-0.5043544794869179	chr7	13039937	13039980	44	+	21	26	29	15	23	16	24	22	17	13	18	22	c(""ENSMUST00000177588.10"", ""ENSMUST00000098814.13"", ""ENSMUST00000165964.10"")	Lig1	ligase I, DNA, ATP-dependent [Source:MGI Symbol;Acc:MGI:101789]	7	protein_coding
ENSMUSG00000056394.20	E030	21.518785933597258	0.00688985294669104	1.205037309369743	0.27231720194526193	NA	8.67205040953732	7.030878990916008	7.6499238797627385	7.169932098100048	-0.6107948922947823	-0.365388771496284	-0.5538676980226347	chr7	13040138	13040220	83	+	26	28	26	16	22	24	27	17	19	13	19	22	c(""ENSMUST00000177588.10"", ""ENSMUST00000098814.13"", ""ENSMUST00000165964.10"")	Lig1	ligase I, DNA, ATP-dependent [Source:MGI Symbol;Acc:MGI:101789]	7	protein_coding
ENSMUSG00000056394.20	E031	0.7194249882551462	0.22763396580518436	4.292529812425471	0.03828016625697409	NA	0.01694747777727912	1.5273766249993486	2.382971327031072	0.9789211157704614	12.988177888267247	14.272299252609018	11.704303535642628	chr7	13041112	13041443	332	+	0	0	0	1	1	4	2	0	1	0	1	0	ENSMUST00000131294.3	Lig1	ligase I, DNA, ATP-dependent [Source:MGI Symbol;Acc:MGI:101789]	7	protein_coding
ENSMUSG00000056394.20	E032	27.269089186287633	0.005482587708863016	1.1153517563346327	0.2909215471443143	NA	8.781777931188842	8.577786289302765	9.291488448170483	7.922517708357816	-0.06856515600229951	0.1647435108819293	-0.3001477244095554	chr7	13041444	13041596	153	+	30	24	28	20	42	30	38	30	26	19	18	29	c(""ENSMUST00000131294.3"", ""ENSMUST00000177588.10"", ""ENSMUST00000098814.13"", ""ENSMUST00000165964.10"")	Lig1	ligase I, DNA, ATP-dependent [Source:MGI Symbol;Acc:MGI:101789]	7	protein_coding
ENSMUSG00000056394.20	E033	23.237503610814937	0.006888406598285219	0.0012137522195700967	0.9722081643521175	NA	8.23958103898066	8.174327377410336	7.706951258131596	7.560198506245882	-0.023168751743335214	-0.19462043475919621	-0.2505673651890641	chr7	13042396	13042449	54	+	28	26	18	15	30	18	30	30	25	20	15	25	c(""ENSMUST00000131294.3"", ""ENSMUST00000177588.10"", ""ENSMUST00000098814.13"", ""ENSMUST00000165964.10"")	Lig1	ligase I, DNA, ATP-dependent [Source:MGI Symbol;Acc:MGI:101789]	7	protein_coding
ENSMUSG00000056394.20	E034	28.85540387737659	0.006982836220756987	0.7576618368268271	0.3840612367521873	NA	8.785527166371878	9.172696094572387	9.034178428901939	8.392403848912423	0.12590590338233465	0.08146716451587377	-0.13351942295062802	chr7	13043038	13043181	144	+	30	30	22	18	43	26	35	40	32	27	20	27	c(""ENSMUST00000131294.3"", ""ENSMUST00000177588.10"", ""ENSMUST00000098814.13"", ""ENSMUST00000165964.10"")	Lig1	ligase I, DNA, ATP-dependent [Source:MGI Symbol;Acc:MGI:101789]	7	protein_coding
ENSMUSG00000056394.20	E035	25.539592891530248	0.012991267225388712	0.4596819281003661	0.4977726620084184	NA	7.897490855211174	8.357995848224107	8.820277730860525	8.397854467059446	0.1651107777187688	0.322126362776487	0.17897969872494457	chr7	13044934	13045026	93	+	25	24	17	18	41	24	34	36	19	28	18	28	c(""ENSMUST00000131294.3"", ""ENSMUST00000177588.10"", ""ENSMUST00000098814.13"", ""ENSMUST00000165964.10"")	Lig1	ligase I, DNA, ATP-dependent [Source:MGI Symbol;Acc:MGI:101789]	7	protein_coding
ENSMUSG00000056394.20	E036	16.34613792130289	0.013796260207335303	0.3756002217401999	0.5399673805067888	NA	6.455721854867363	6.516548599113435	6.50840370557799	7.251946566482189	0.02722651783808594	0.02359539141359912	0.3378926112334568	chr7	13045121	13045290	170	+	17	17	10	6	20	19	22	17	15	23	11	21	c(""ENSMUST00000131294.3"", ""ENSMUST00000177588.10"", ""ENSMUST00000098814.13"", ""ENSMUST00000165964.10"")	Lig1	ligase I, DNA, ATP-dependent [Source:MGI Symbol;Acc:MGI:101789]	7	protein_coding
ENSMUSG00000056394.20	E037	3.186661524943699	0.08095019490054174	0.0252893135135821	0.8736482783829147	NA	2.1854175271890313	3.1748644621159343	2.750077474261289	3.6653024327565333	1.078697356419967	0.6637179317252749	1.493883464531578	chr7	13045291	13045350	60	+	3	0	2	1	4	3	8	1	4	4	7	3	c(""ENSMUST00000177588.10"", ""ENSMUST00000098814.13"", ""ENSMUST00000165964.10"")	Lig1	ligase I, DNA, ATP-dependent [Source:MGI Symbol;Acc:MGI:101789]	7	protein_coding
ENSMUSG00000056399.3	E001	0	NA	NA	NA	NA	NA	NA	NA	NA	NA	NA	NA	chr17	25517368	25517540	173	+	0	0	0	0	0	0	0	0	0	0	0	0	ENSMUST00000037453.4	Prss34	protease, serine 34 [Source:MGI Symbol;Acc:MGI:2681414]	17	protein_coding
ENSMUSG00000056399.3	E002	0.3676741007868647	21.690900517822676	2.1371458501562302e-4	0.9883361567808926	NA	0.010093763963737956	0.4487024099943113	0.4681194913680855	0.4157800426173992	10.948488246054623	11.070727831382062	10.72860536242628	chr17	25517700	25517880	181	+	0	0	0	0	3	0	0	2	0	0	0	0	ENSMUST00000037453.4	Prss34	protease, serine 34 [Source:MGI Symbol;Acc:MGI:2681414]	17	protein_coding
ENSMUSG00000056399.3	E003	0.4588300461828551	10.30659781510766	0.03634412834090739	0.8488065834224894	NA	0.49113308073917494	0.44745852441641887	0.46913651212281593	0.41579935080804376	-0.26872877239806225	-0.13221690651919582	-0.4804674866151468	chr17	25518076	25518350	275	+	0	1	0	0	3	0	0	2	0	0	0	0	ENSMUST00000037453.4	Prss34	protease, serine 34 [Source:MGI Symbol;Acc:MGI:2681414]	17	protein_coding
ENSMUSG00000056399.3	E004	0.1589166277832371	24	0.11922341022916783	0.7298782946652104	NA	0.4895354432789105	0.006930027531154792	0.2711542140842198	0.41580179546831175	-12.284867689847086	-1.7046347022538475	-0.4710488243547468	chr17	25518443	25518606	164	+	0	1	0	0	1	0	0	0	0	0	0	0	ENSMUST00000037453.4	Prss34	protease, serine 34 [Source:MGI Symbol;Acc:MGI:2681414]	17	protein_coding
ENSMUSG00000056399.3	E005	0.6538683848636052	10.328165779602916	0.003726664707279781	0.951322244637683	NA	0.687897926011459	0.6416332673106666	0.38632552799741404	0.4158012689424595	-0.20090417570342733	-1.6648237308074632	-1.4526644166848164	chr17	25518713	25519139	427	+	0	1	1	0	1	1	0	2	2	0	0	0	ENSMUST00000037453.4	Prss34	protease, serine 34 [Source:MGI Symbol;Acc:MGI:2681414]	17	protein_coding
ENSMUSG00000056411.3	E001	4.783662796556168	0.05690427233323514	0.052226996839394246	0.8192324746620241	NA	4.10697817596423	3.3742017953750576	3.553977728976946	3.140371314574253	-0.568224870118232	-0.4181838927016819	-0.7757702296848858	chr3	107992900	107993291	392	+	9	2	8	2	6	7	2	3	6	3	3	5	ENSMUST00000186471.2	Gm12500	predicted gene 12500 [Source:MGI Symbol;Acc:MGI:3650304]	3	lncRNA
ENSMUSG00000056411.3	E002	24.021019574529547	0.02516146237792353	0.18777056405342307	0.6647786713772058	NA	7.8010610908846445	8.17508137861374	8.074672957728083	8.313536364129192	0.13639106695881598	0.10038697730472013	0.18533294844402892	chr3	107993292	107995325	2034	+	28	19	22	17	36	25	34	16	17	33	20	24	c(""ENSMUST00000070502.2"", ""ENSMUST00000186471.2"")	Gm12500	predicted gene 12500 [Source:MGI Symbol;Acc:MGI:3650304]	3	lncRNA
ENSMUSG00000056411.3	E003	0.08055756284489579	1.9494472799503282	0.060684218966656545	0.8054177546645129	NA	0.021634061400192195	0.026628196982514396	0.024198777517568715	0.9349382780762738	0.5993004819052867	0.32325929768353845	10.867174767429058	chr3	107995326	107995327	2	+	0	0	0	0	0	0	0	0	0	0	0	1	ENSMUST00000186471.2	Gm12500	predicted gene 12500 [Source:MGI Symbol;Acc:MGI:3650304]	3	lncRNA
ENSMUSG00000056412.7	E001	8.294807776214595	NA	NA	NA	NA	NA	NA	NA	NA	NA	NA	NA	chr4	40775259	40775564	306	-	6	6	6	3	14	12	11	3	17	6	12	7	ENSMUST00000121600.2	Psenen-ps	presenilin enhancer gamma secretase subunit, pseudogene [Source:MGI Symbol;Acc:MGI:3649201]	4	processed_pseudogene
ENSMUSG00000056413.17	E001	57.154375309344395	0.015955097360586534	0.5076850755364148	0.47614268992462344	0.7881092722828107	12.049829350544883	12.559993437217557	12.587390955179956	12.44579665891142	0.12229841657427976	0.12873108365467978	0.0953409616963441	chr5	139257631	139258530	900	-	25	31	66	53	80	48	118	80	50	64	57	45	c(""ENSMUST00000110865.2"", ""ENSMUST00000151450.8"")	Adap1	ArfGAP with dual PH domains 1 [Source:MGI Symbol;Acc:MGI:2442201]	5	protein_coding
ENSMUSG00000056413.17	E002	23.14335978642885	0.018009447141628478	0.24150677152243816	0.623119956876189	NA	7.844993376471535	7.999441335781128	8.110090553150002	7.942162334068627	0.05677237424251569	0.09678745660711563	0.03584416941718338	chr5	139258531	139258612	82	-	9	10	32	22	23	29	49	28	22	25	19	23	c(""ENSMUST00000110865.2"", ""ENSMUST00000151450.8"", ""ENSMUST00000196271.5"")	Adap1	ArfGAP with dual PH domains 1 [Source:MGI Symbol;Acc:MGI:2442201]	5	protein_coding
ENSMUSG00000056413.17	E003	23.462109130508864	0.02156768464969607	0.2138825006808247	0.6437412106820355	NA	7.919353319353746	8.347868470345944	7.769221347639089	7.932624913978145	0.1535268284643294	-0.05572413615833138	0.004875975478609185	chr5	139258613	139258684	72	-	10	9	33	18	21	29	47	28	32	21	23	23	c(""ENSMUST00000126762.8"", ""ENSMUST00000110865.2"", ""ENSMUST00000151450.8"", ""ENSMUST00000196271.5"")	Adap1	ArfGAP with dual PH domains 1 [Source:MGI Symbol;Acc:MGI:2442201]	5	protein_coding
ENSMUSG00000056413.17	E004	26.77259989024814	0.031489942655120874	0.023728300284005854	0.8775782510717868	NA	8.637512093859527	8.80003713421894	8.038935564201083	8.607498631879622	0.054387623933394025	-0.20933659347384737	-0.01015315128177896	chr5	139258685	139258831	147	-	13	17	32	19	30	24	48	21	49	25	25	29	c(""ENSMUST00000151450.8"", ""ENSMUST00000126762.8"", ""ENSMUST00000123748.2"", ""ENSMUST00000110865.2"", ""ENSMUST00000196271.5"")	Adap1	ArfGAP with dual PH domains 1 [Source:MGI Symbol;Acc:MGI:2442201]	5	protein_coding
ENSMUSG00000056413.17	E005	36.766409460598986	0.02671242644390552	1.861439943650737	0.1724587020832563	NA	11.411927848569945	10.02307275449607	8.788612260420734	9.681772484954863	-0.3807313243661623	-0.764881491083786	-0.482117915489356	chr5	139259090	139259318	229	-	24	43	42	26	28	33	59	34	60	22	39	40	c(""ENSMUST00000151450.8"", ""ENSMUST00000126762.8"", ""ENSMUST00000123748.2"", ""ENSMUST00000110865.2"", ""ENSMUST00000196271.5"")	Adap1	ArfGAP with dual PH domains 1 [Source:MGI Symbol;Acc:MGI:2442201]	5	protein_coding
ENSMUSG00000056413.17	E006	25.06447538227459	0.03993881734423164	0.22824120984941487	0.6328310224903987	NA	8.924106634623115	8.486367843764825	7.51769717507058	8.118218375569512	-0.1467347334886684	-0.4997310716793031	-0.2759974334224191	chr5	139259490	139259558	69	-	15	32	19	14	24	26	40	34	35	11	35	25	c(""ENSMUST00000151450.8"", ""ENSMUST00000126762.8"", ""ENSMUST00000123748.2"", ""ENSMUST00000110865.2"", ""ENSMUST00000196271.5"")	Adap1	ArfGAP with dual PH domains 1 [Source:MGI Symbol;Acc:MGI:2442201]	5	protein_coding
ENSMUSG00000056413.17	E007	18.94086550814707	0.05002692699537368	0.014691223440507883	0.903526796877737	NA	7.8589721273384185	7.2848645927787175	6.864463903835258	6.833014505578319	-0.22071878491562735	-0.39348940091341955	-0.4068304168474004	chr5	139259559	139259561	3	-	12	25	14	14	16	23	33	30	18	8	30	12	c(""ENSMUST00000126762.8"", ""ENSMUST00000123748.2"", ""ENSMUST00000151450.8"", ""ENSMUST00000110865.2"")	Adap1	ArfGAP with dual PH domains 1 [Source:MGI Symbol;Acc:MGI:2442201]	5	protein_coding
ENSMUSG00000056413.17	E008	24.58801833309236	0.011401359426819876	0.04666755704297998	0.82896689575894	NA	8.942111337253309	8.396845712968101	7.9952099370848515	7.439146758273196	-0.18353787486483686	-0.32635531555984176	-0.5361708731452115	chr5	139260202	139260264	63	-	18	26	22	20	24	28	45	36	27	13	30	16	c(""ENSMUST00000151450.8"", ""ENSMUST00000126762.8"", ""ENSMUST00000123748.2"", ""ENSMUST00000110865.2"", ""ENSMUST00000196271.5"")	Adap1	ArfGAP with dual PH domains 1 [Source:MGI Symbol;Acc:MGI:2442201]	5	protein_coding
ENSMUSG00000056413.17	E009	0.35025442301093757	0.7468299803102177	0.019888225367139967	0.8878497031340715	NA	1.5460890263049407	1.3425822727707413	0.012259246586324934	0.01161907614685731	-0.40735053066346394	-13.957725730792534	-14.112475646618224	chr5	139260265	139260396	132	-	0	0	2	0	0	0	3	0	0	0	0	0	ENSMUST00000123748.2	Adap1	ArfGAP with dual PH domains 1 [Source:MGI Symbol;Acc:MGI:2442201]	5	protein_coding
ENSMUSG00000056413.17	E010	23.13941877940756	0.01794870047626428	1.2932128048033462	0.2554567148242965	NA	7.862440939858189	8.208545974451795	8.225082424342801	7.391807054334677	0.1254769249932579	0.1313413664465175	-0.1796211914921395	chr5	139260484	139260567	84	-	11	26	14	25	26	25	42	33	28	19	27	12	c(""ENSMUST00000126762.8"", ""ENSMUST00000110865.2"", ""ENSMUST00000151450.8"", ""ENSMUST00000196271.5"")	Adap1	ArfGAP with dual PH domains 1 [Source:MGI Symbol;Acc:MGI:2442201]	5	protein_coding
ENSMUSG00000056413.17	E011	27.803571176586807	0.0058084326289837215	3.4324262058131296	0.06392812128113026	NA	7.479323892803748	8.848250897482245	9.273776682774269	8.918954747329508	0.48970254082819586	0.6268643659799569	0.5129331948097438	chr5	139265264	139265410	147	-	13	15	18	32	29	36	49	42	29	25	29	31	c(""ENSMUST00000126762.8"", ""ENSMUST00000110865.2"", ""ENSMUST00000151450.8"", ""ENSMUST00000196271.5"")	Adap1	ArfGAP with dual PH domains 1 [Source:MGI Symbol;Acc:MGI:2442201]	5	protein_coding
ENSMUSG00000056413.17	E012	1.2336739779105372	0.4649518444164521	0.4973911947492411	0.4806486568617311	NA	2.6817569020815455	1.1709895106612578	1.6633434317293734	1.7002967714252293	-2.392135619854792	-1.3791236672689928	-1.3156962849939509	chr5	139266277	139266459	183	-	0	6	0	2	0	1	0	1	1	2	0	1	ENSMUST00000156815.2	Adap1	ArfGAP with dual PH domains 1 [Source:MGI Symbol;Acc:MGI:2442201]	5	protein_coding
ENSMUSG00000056413.17	E013	26.334992673205285	0.0066553733861686535	2.185084574750846	0.13935340903844154	NA	7.233684038265906	8.28555535728789	9.224514959589627	8.917153918516618	0.39519354416949337	0.708423874569891	0.6094640065102066	chr5	139266460	139266572	113	-	12	17	14	31	35	30	42	36	27	25	24	36	c(""ENSMUST00000151450.8"", ""ENSMUST00000126762.8"", ""ENSMUST00000156815.2"", ""ENSMUST00000110865.2"", ""ENSMUST00000196271.5"")	Adap1	ArfGAP with dual PH domains 1 [Source:MGI Symbol;Acc:MGI:2442201]	5	protein_coding
ENSMUSG00000056413.17	E014	20.437558279652876	0.012028863705382012	0.17406266510849377	0.6765261428085495	NA	7.3029068864997555	6.661758899843548	8.111496751990074	8.04048481170345	-0.26703260921040695	0.3056348894348142	0.28002065109627416	chr5	139278891	139278973	83	-	8	13	23	24	29	21	31	28	9	19	22	28	c(""ENSMUST00000151450.8"", ""ENSMUST00000126762.8"", ""ENSMUST00000156815.2"", ""ENSMUST00000110865.2"", ""ENSMUST00000196271.5"")	Adap1	ArfGAP with dual PH domains 1 [Source:MGI Symbol;Acc:MGI:2442201]	5	protein_coding
ENSMUSG00000056413.17	E015	21.596078292185556	0.02619365040307903	0.7711145820670993	0.37987246816538367	NA	7.801491378297641	7.109403561327923	7.683443352038168	8.181860035894687	-0.2702291103938812	-0.04438110102580417	0.1386455123940582	chr5	139288059	139288150	92	-	16	14	20	25	27	14	37	30	11	28	17	26	c(""ENSMUST00000151450.8"", ""ENSMUST00000126762.8"", ""ENSMUST00000156815.2"", ""ENSMUST00000110865.2"", ""ENSMUST00000196271.5"")	Adap1	ArfGAP with dual PH domains 1 [Source:MGI Symbol;Acc:MGI:2442201]	5	protein_coding
ENSMUSG00000056413.17	E016	0	NA	NA	NA	NA	NA	NA	NA	NA	NA	NA	NA	chr5	139288784	139288815	32	-	0	0	0	0	0	0	0	0	0	0	0	0	ENSMUST00000151450.8	Adap1	ArfGAP with dual PH domains 1 [Source:MGI Symbol;Acc:MGI:2442201]	5	protein_coding
ENSMUSG00000056413.17	E017	0	NA	NA	NA	NA	NA	NA	NA	NA	NA	NA	NA	chr5	139288846	139288905	60	-	0	0	0	0	0	0	0	0	0	0	0	0	ENSMUST00000196271.5	Adap1	ArfGAP with dual PH domains 1 [Source:MGI Symbol;Acc:MGI:2442201]	5	protein_coding
ENSMUSG00000056413.17	E018	0.16111512568979158	1.4241487506162722	0.4238058076792015	0.5150441032744245	NA	0.012582634253377023	0.010574063055429406	0.012260251686498691	1.3523259995019288	-0.5018083221263208	-0.07489079202916038	13.496118383594409	chr5	139291747	139292035	289	-	0	0	0	0	0	0	0	0	0	0	0	2	ENSMUST00000126762.8	Adap1	ArfGAP with dual PH domains 1 [Source:MGI Symbol;Acc:MGI:2442201]	5	protein_coding
ENSMUSG00000056413.17	E019	0.16111512568979158	1.4241487506162722	0.4238058076792015	0.5150441032744245	NA	0.012582634253348601	0.010574063055429406	0.012260251686498691	1.3523259995019572	-0.5018083221250347	-0.0748907920278743	13.496118383595697	chr5	139292036	139292046	11	-	0	0	0	0	0	0	0	0	0	0	0	2	c(""ENSMUST00000126762.8"", ""ENSMUST00000151450.8"")	Adap1	ArfGAP with dual PH domains 1 [Source:MGI Symbol;Acc:MGI:2442201]	5	protein_coding
ENSMUSG00000056413.17	E020	0.16111512568979158	1.4241487506162722	0.4238058076792015	0.5150441032744245	NA	0.012582634253377023	0.010574063055429406	0.012260251686498691	1.3523259995019288	-0.5018083221264877	-0.07489079202932736	13.496118383594242	chr5	139292047	139292074	28	-	0	0	0	0	0	0	0	0	0	0	0	2	ENSMUST00000151450.8	Adap1	ArfGAP with dual PH domains 1 [Source:MGI Symbol;Acc:MGI:2442201]	5	protein_coding
ENSMUSG00000056413.17	E021	18.195213361230213	0.06442471029925557	0.34091920418569543	0.5592991198137038	NA	7.087406922195868	6.64944652919192	7.0117266618499485	7.496740386902161	-0.18532213018688637	-0.031202349910454785	0.16327594596045802	chr5	139293497	139293564	68	-	15	9	17	19	28	8	35	25	9	27	12	20	c(""ENSMUST00000156815.2"", ""ENSMUST00000110865.2"")	Adap1	ArfGAP with dual PH domains 1 [Source:MGI Symbol;Acc:MGI:2442201]	5	protein_coding
ENSMUSG00000056413.17	E022	14.693363516478913	0.035865149489773374	0.18190994182404552	0.669736978768769	NA	6.813302237678329	6.328626555785689	6.054284076548171	6.1684404829240265	-0.21427346342854392	-0.34286567646907784	-0.28867107302229833	chr5	139293565	139293627	63	-	13	10	15	14	19	8	31	23	8	19	11	10	ENSMUST00000110865.2	Adap1	ArfGAP with dual PH domains 1 [Source:MGI Symbol;Acc:MGI:2442201]	5	protein_coding
ENSMUSG00000056413.17	E023	10.933454199028155	0.016766122278980736	0.06243724825029062	0.8026844309349122	NA	5.942724484936122	5.528323550038536	5.266508353925985	5.239231708206759	-0.20957264329821657	-0.3501624051486729	-0.3652062009464707	chr5	139311036	139311377	342	-	7	8	14	11	10	10	25	16	6	13	8	8	ENSMUST00000110865.2	Adap1	ArfGAP with dual PH domains 1 [Source:MGI Symbol;Acc:MGI:2442201]	5	protein_coding
ENSMUSG00000056418.4	E001	2.236537756816875	0.15366368356065008	1.023412898923624	0.31171082561757096	NA	2.7073053798449394	2.7284260602441606	2.486660276681917	1.4558968560963166	0.022446991044338116	-0.2455395576553583	-1.791004357359626	chr9	96317836	96317836	1	-	5	2	0	3	3	1	2	5	3	1	1	0	ENSMUST00000185694.2	BC043934	cDNA sequence BC043934 [Source:MGI Symbol;Acc:MGI:2679715]	9	lncRNA
ENSMUSG00000056418.4	E002	39.14510887500879	0.006709039004204853	2.5826005434920773	0.10804402533507307	NA	9.785804257404294	10.444106244011081	10.69849360357766	10.343843257774992	0.19067093342218921	0.2612457830725221	0.16239660574059833	chr9	96317837	96319487	1651	-	28	29	38	50	44	38	66	45	42	30	40	33	c(""ENSMUST00000070500.3"", ""ENSMUST00000185694.2"")	BC043934	cDNA sequence BC043934 [Source:MGI Symbol;Acc:MGI:2679715]	9	lncRNA
ENSMUSG00000056418.4	E003	24.836390392616664	0.012554853982480605	3.219674527638091	0.07275809534271988	NA	8.867977461869216	7.963971163955662	7.708808617530835	8.487340130764238	-0.3134564110851432	-0.4082636770607273	-0.12798395324158118	chr9	96319488	96320191	704	-	21	15	42	25	19	24	44	27	18	20	26	23	ENSMUST00000185694.2	BC043934	cDNA sequence BC043934 [Source:MGI Symbol;Acc:MGI:2679715]	9	lncRNA
ENSMUSG00000056423.8	E001	0.11575168306870559	24	0.0040310283699440674	0.9493760193287938	NA	0.0919780277222344	4.002726226493408	0.002653739636315322	0.00517792709591447	10.890497028413257	-10.230382844469998	-8.301687199116968	chr16	27172072	27172487	416	-	0	0	0	0	0	0	2	0	0	0	0	0	ENSMUST00000070531.8	Uts2b	urotensin 2B [Source:MGI Symbol;Acc:MGI:2677064]	16	protein_coding
ENSMUSG00000056423.8	E002	0	NA	NA	NA	NA	NA	NA	NA	NA	NA	NA	NA	chr16	27179689	27179782	94	-	0	0	0	0	0	0	0	0	0	0	0	0	ENSMUST00000070531.8	Uts2b	urotensin 2B [Source:MGI Symbol;Acc:MGI:2677064]	16	protein_coding
ENSMUSG00000056423.8	E003	0.1675378841550731	24	0.0712696451417898	0.7894970698265663	NA	0.09197331026848587	0.057487933752085496	0.1430114264752831	0.3267502300256524	-1.3559132704658676	1.273689045308707	3.657823021466867	chr16	27181735	27181772	38	-	0	0	0	0	0	1	0	0	0	1	0	0	ENSMUST00000070531.8	Uts2b	urotensin 2B [Source:MGI Symbol;Acc:MGI:2677064]	16	protein_coding
ENSMUSG00000056423.8	E004	0.06987071090969078	24	0.0037112917551880287	0.9514226248680565	NA	0.09197052411420259	0.057487933725440143	0.1430114264752831	0.005177775030560383	-1.3558258630344984	1.2737764540766614	-8.30153653720443	chr16	27183455	27183538	84	-	0	0	0	0	0	1	0	0	0	0	0	0	ENSMUST00000070531.8	Uts2b	urotensin 2B [Source:MGI Symbol;Acc:MGI:2677064]	16	protein_coding
ENSMUSG00000056423.8	E005	0.06987071090969078	24	0.0037112917551880287	0.9514226248680565	NA	0.09197052411420259	0.057487933725440143	0.1430114264752831	0.005177775030560383	-1.3558258630345623	1.2737764540766001	-8.301536537204493	chr16	27188787	27188989	203	-	0	0	0	0	0	1	0	0	0	0	0	0	ENSMUST00000070531.8	Uts2b	urotensin 2B [Source:MGI Symbol;Acc:MGI:2677064]	16	protein_coding
ENSMUSG00000056426.4	E001	0.08629594340293734	24	0.010228734230032899	0.9194415441506947	NA	0.007719833545252186	0.27754380251253963	0.35989123027898984	0.007925446412869519	10.33602018887904	11.085722265864634	0.07584491877921273	chr8	67976506	67976574	69	+	0	0	0	1	0	0	0	0	0	0	0	0	ENSMUST00000070514.4	Nat3	N-acetyltransferase 3 [Source:MGI Symbol;Acc:MGI:102537]	8	protein_coding
ENSMUSG00000056426.4	E002	0.2585554566935639	24	0.09229287889402826	0.7612822242993758	NA	0.41669304462374157	0.2775496835835156	0.3598912302875732	0.41586752302318075	-1.172498439852058	-0.4228575034035149	-0.0057221382432253165	chr8	67976664	67976826	163	+	0	0	1	1	0	0	0	0	0	0	1	0	ENSMUST00000070514.4	Nat3	N-acetyltransferase 3 [Source:MGI Symbol;Acc:MGI:102537]	8	protein_coding
ENSMUSG00000056426.4	E003	0.057875841534352795	24	0.029287871644957164	0.8641160457979453	NA	0.007719180303169537	12.127018736033989	0.006832326559120361	0.007925453978216979	21.266119652304752	-0.35214145166888144	0.07609184128640756	chr8	68000117	68001279	1163	+	0	0	0	0	0	0	1	0	0	0	0	0	ENSMUST00000070514.4	Nat3	N-acetyltransferase 3 [Source:MGI Symbol;Acc:MGI:102537]	8	protein_coding
ENSMUSG00000056427.11	E001	38.972040770093564	0.01997025550603707	0.002730202521007641	0.95832842545030406	NA	10.255794495847994	10.455507336088232	9.9880892833216	10.059244937725154	0.05652260083527327	-0.07746383384233813	-0.056679229418175936	chr11	35012051	35012538	488	+	16	31	18	38	40	54	82	28	33	50	55	45	ENSMUST00000069837.4	Slit3	slit guidance ligand 3 [Source:MGI Symbol;Acc:MGI:1315202]	11	protein_coding
ENSMUSG00000056427.11	E002	26.327669068163072	0.012111931085340108	4.557321236428692	0.032778303533847954	NA	7.659382934928672	9.327076756000892	8.772907723066012	7.75022099764719	0.5743921445811679	0.3955289727300757	0.03431508194563904	chr11	35062400	35062455	56	+	9	10	17	22	33	47	61	27	24	24	29	36	ENSMUST00000069837.4	Slit3	slit guidance ligand 3 [Source:MGI Symbol;Acc:MGI:1315202]	11	protein_coding
ENSMUSG00000056427.11	E003	21.761913195427585	0.006767160411755848	5.17566319691457	0.02290542623966406	NA	6.5259046440439334	8.033078251130092	8.256428111185244	7.267644466663953	0.6041990858542592	0.6840993319703461	0.3127879345007525	chr11	35062456	35062471	16	+	11	5	10	22	31	37	41	24	17	26	23	29	c(""ENSMUST00000069837.4"", ""ENSMUST00000156571.8"")	Slit3	slit guidance ligand 3 [Source:MGI Symbol;Acc:MGI:1315202]	11	protein_coding
ENSMUSG00000056427.11	E004	28.314021496291684	0.005164038450337801	7.93231953018477	0.004855950785335632	NA	7.0055979040746195	8.86274911948442	9.67118520067541	8.459722405155517	0.6847340876417611	0.9397824724278063	0.5489679659376288	chr11	35068610	35068681	72	+	12	8	10	30	49	45	50	31	19	35	29	42	c(""ENSMUST00000069837.4"", ""ENSMUST00000153098.2"", ""ENSMUST00000156571.8"")	Slit3	slit guidance ligand 3 [Source:MGI Symbol;Acc:MGI:1315202]	11	protein_coding
ENSMUSG00000056427.11	E005	33.77672894499973	0.005854624589064906	2.2222588661698808	0.13603389989221173	NA	9.285946653322952	9.621391166035181	10.218530182141464	8.879609987429532	0.10373537800108945	0.2799826997837531	-0.1306679156913324	chr11	35125664	35125735	72	+	19	11	23	28	62	49	56	34	28	35	35	47	c(""ENSMUST00000069837.4"", ""ENSMUST00000153098.2"", ""ENSMUST00000156571.8"")	Slit3	slit guidance ligand 3 [Source:MGI Symbol;Acc:MGI:1315202]	11	protein_coding
ENSMUSG00000056427.11	E006	0.3862127633768826	0.3731605657426622	-0.0028649646442318044	1	NA	0.021894715634033446	0.9028135491538194	1.2280075293566028	1.1619796778470715	10.731719762761248	11.619505661992983	11.46000303828257	chr11	35125736	35126034	299	+	0	0	0	0	2	0	0	0	1	0	1	1	ENSMUST00000156571.8	Slit3	slit guidance ligand 3 [Source:MGI Symbol;Acc:MGI:1315202]	11	protein_coding
ENSMUSG00000056427.11	E007	33.96018202778038	0.004342654835719274	0.7024798362158435	0.401951685843978	NA	10.417388316863452	9.09942465546618	10.550795089742678	8.416900524118276	-0.39573589019148514	0.037307862895489485	-0.6232396563240519	chr11	35399050	35399121	72	+	19	22	26	35	59	54	45	29	31	31	32	42	c(""ENSMUST00000069837.4"", ""ENSMUST00000153098.2"")	Slit3	slit guidance ligand 3 [Source:MGI Symbol;Acc:MGI:1315202]	11	protein_coding
ENSMUSG00000056427.11	E008	0.14831824523214246	0.9123413117757143	0.0418134315199552	0.8379758189099715	NA	0.021876543520264136	0.01748744388793	0.8672151530731185	0.818969871687699	-0.6461308027420216	10.618025985021957	10.452849549339428	chr11	35400660	35400955	296	+	0	0	0	0	1	0	0	0	0	0	0	1	ENSMUST00000153098.2	Slit3	slit guidance ligand 3 [Source:MGI Symbol;Acc:MGI:1315202]	11	protein_coding
ENSMUSG00000056427.11	E009	0	NA	NA	NA	NA	NA	NA	NA	NA	NA	NA	NA	chr11	35435512	35435555	44	+	0	0	0	0	0	0	0	0	0	0	0	0	ENSMUST00000124438.2	Slit3	slit guidance ligand 3 [Source:MGI Symbol;Acc:MGI:1315202]	11	protein_coding
ENSMUSG00000056427.11	E010	36.33481244457876	0.005120252782976236	1.150710431408129	0.28340048083577196	NA	11.017132191398659	9.565914246959863	10.860429679415603	8.415342049666677	-0.41386679630581114	-0.042060042221815586	-0.7880084601243915	chr11	35435556	35435627	72	+	25	21	29	38	64	55	47	30	39	30	31	44	c(""ENSMUST00000069837.4"", ""ENSMUST00000124438.2"")	Slit3	slit guidance ligand 3 [Source:MGI Symbol;Acc:MGI:1315202]	11	protein_coding
ENSMUSG00000056427.11	E011	37.672995285112705	0.0202924436536769	0.22336321429631312	0.636489180308237	NA	10.83838091297865	9.80316520583159	10.691792096613867	9.158908057598723	-0.2941797068948171	-0.03995859265763446	-0.4929092977346441	chr11	35455452	35455523	72	+	16	24	33	42	62	48	58	27	38	35	28	62	c(""ENSMUST00000069837.4"", ""ENSMUST00000124438.2"")	Slit3	slit guidance ligand 3 [Source:MGI Symbol;Acc:MGI:1315202]	11	protein_coding
ENSMUSG00000056427.11	E012	47.91358000079727	0.019241492370577457	0.007159837551483861	0.9325668190164632	0.9808201165370153	12.63635908056898	11.36362558204307	11.34523730448862	10.404374469331785	-0.3127697795844151	-0.3175308898236393	-0.5716513426970549	chr11	35461395	35461558	164	+	20	42	38	59	58	53	87	43	38	43	45	74	c(""ENSMUST00000069837.4"", ""ENSMUST00000124438.2"")	Slit3	slit guidance ligand 3 [Source:MGI Symbol;Acc:MGI:1315202]	11	protein_coding
ENSMUSG00000056427.11	E013	43.96353343771338	0.01716116666895315	0.31498304374690633	0.5746383671218296	NA	10.980663812207595	11.008682144764549	11.086809682446088	10.366850223097856	0.0074832798497501685	0.028253300384689872	-0.16874659676874337	chr11	35469793	35469934	142	+	14	34	27	50	58	55	86	39	33	40	46	75	c(""ENSMUST00000069837.4"", ""ENSMUST00000124438.2"")	Slit3	slit guidance ligand 3 [Source:MGI Symbol;Acc:MGI:1315202]	11	protein_coding
ENSMUSG00000056427.11	E014	35.75088478971333	0.009822819427298787	5.007732896729067e-4	0.9821464578297436	NA	9.453395515181	9.522703392689252	9.964683025821344	9.966316457722115	0.021355513639199408	0.15408357349676027	0.15456340235289012	chr11	35479760	35479831	72	+	15	27	13	30	48	54	67	29	21	41	49	58	c(""ENSMUST00000069837.4"", ""ENSMUST00000124438.2"")	Slit3	slit guidance ligand 3 [Source:MGI Symbol;Acc:MGI:1315202]	11	protein_coding
ENSMUSG00000056427.11	E015	36.13518231877052	0.004362177903806329	0.22325362127605786	0.6365719268040904	NA	9.195343964893041	9.287194910726669	10.412812101838014	9.973910155689083	0.02903808561710619	0.36382004398215173	0.23766982718178564	chr11	35485789	35485860	72	+	15	23	14	36	54	54	57	32	21	45	49	54	c(""ENSMUST00000069837.4"", ""ENSMUST00000124438.2"")	Slit3	slit guidance ligand 3 [Source:MGI Symbol;Acc:MGI:1315202]	11	protein_coding
ENSMUSG00000056427.11	E016	36.99976916446152	0.005018403362650792	0.0147394637980085	0.9033693115383967	NA	9.288545465182636	9.235779869842787	10.330227160980371	10.39289041194175	-0.01664471318875549	0.31101919225455266	0.3287438182406346	chr11	35490243	35490314	72	+	20	18	15	29	59	54	59	32	18	47	50	64	c(""ENSMUST00000069837.4"", ""ENSMUST00000124438.2"")	Slit3	slit guidance ligand 3 [Source:MGI Symbol;Acc:MGI:1315202]	11	protein_coding
ENSMUSG00000056427.11	E017	42.891571945773634	0.009198108355790564	0.24256083969461883	0.622362628757669	NA	9.803087008692202	10.27966613120357	11.10674651088776	10.958957836694921	0.13899575157397326	0.36602240519647733	0.32668153795625265	chr11	35501419	35501562	144	+	23	22	14	34	71	60	70	46	20	59	51	69	c(""ENSMUST00000069837.4"", ""ENSMUST00000124438.2"")	Slit3	slit guidance ligand 3 [Source:MGI Symbol;Acc:MGI:1315202]	11	protein_coding
ENSMUSG00000056427.11	E018	44.34656094563812	0.009568498438396245	8.452706111938824e-6	0.9976802705590705	NA	10.280427124418281	10.492752153259602	10.946288758234928	11.248444794760545	0.059918855506453816	0.18407261992375545	0.2640580413295748	chr11	35503100	35503263	164	+	23	31	11	36	71	53	75	39	28	60	48	81	c(""ENSMUST00000069837.4"", ""ENSMUST00000124438.2"")	Slit3	slit guidance ligand 3 [Source:MGI Symbol;Acc:MGI:1315202]	11	protein_coding
ENSMUSG00000056427.11	E019	0.4902856650725851	0.4921406948753511	0.08168724864270871	0.7750237925796147	NA	0.021891306804604937	1.7112724087082967	0.017040716972374526	1.4283669303956685	12.577756387400337	-0.7227441242213626	12.056162327154953	chr11	35503264	35503463	200	+	0	0	0	0	0	0	4	0	0	1	0	2	ENSMUST00000124438.2	Slit3	slit guidance ligand 3 [Source:MGI Symbol;Acc:MGI:1315202]	11	protein_coding
ENSMUSG00000056427.11	E020	38.86182830746397	0.011339657938328647	1.1028966275490575	0.29363129336898075	NA	9.044289780730779	9.959534894284303	10.579303698764619	10.368501545518939	0.28182340480922274	0.45870506153967217	0.39969648522375767	chr11	35512835	35512985	151	+	22	22	6	37	60	52	52	43	31	37	51	73	ENSMUST00000069837.4	Slit3	slit guidance ligand 3 [Source:MGI Symbol;Acc:MGI:1315202]	11	protein_coding
ENSMUSG00000056427.11	E021	40.040236553968725	0.00431062866573326	0.031099011903336304	0.860019674973714	NA	9.951456941024503	10.1870015234378	10.121952879473113	10.640460269832772	0.06850320263248211	0.04974010805913398	0.19616315103442972	chr11	35514268	35514342	75	+	19	29	13	32	50	54	56	40	36	47	49	73	ENSMUST00000069837.4	Slit3	slit guidance ligand 3 [Source:MGI Symbol;Acc:MGI:1315202]	11	protein_coding
ENSMUSG00000056427.11	E022	59.38606051162675	0.009790118414743467	0.1385644739766576	0.7097123104091685	0.903026365531328	12.189313748383341	12.255137868127875	12.23815890830869	12.894144900084186	0.01587956946030289	0.011791353133923543	0.16593280312416336	chr11	35520550	35520693	144	+	31	35	26	46	90	65	70	75	46	74	77	99	ENSMUST00000069837.4	Slit3	slit guidance ligand 3 [Source:MGI Symbol;Acc:MGI:1315202]	11	protein_coding
ENSMUSG00000056427.11	E023	61.0600310720354	0.004959919335729312	0.939456700535942	0.3324176035477762	0.6900296227218126	12.23895227054912	12.20984635505809	12.174588884605328	13.412347417925346	-0.007020372704861444	-0.015545998708305753	0.2705197700947002	chr11	35521670	35521813	144	+	27	37	29	52	76	70	70	69	51	80	83	108	ENSMUST00000069837.4	Slit3	slit guidance ligand 3 [Source:MGI Symbol;Acc:MGI:1315202]	11	protein_coding
ENSMUSG00000056427.11	E024	63.90154567788705	0.004426333944539714	2.4186247723155816	0.11990014882949394	0.46288860711409247	13.183032168503573	12.141160594786982	12.636735553317592	13.505131218383198	-0.2431244131094461	-0.12509543333608342	0.07146550586173106	chr11	35523539	35523702	164	+	41	39	28	51	92	71	71	63	54	79	82	114	ENSMUST00000069837.4	Slit3	slit guidance ligand 3 [Source:MGI Symbol;Acc:MGI:1315202]	11	protein_coding
ENSMUSG00000056427.11	E025	53.88980860712051	0.009821468254185102	2.456892624990587	0.1170100570748428	0.4584502228895918	12.486988855821508	10.875825927504593	11.762627689575524	12.348716248239697	-0.4065568949955498	-0.17614189713687178	-0.032854551006485266	chr11	35524729	35524861	133	+	46	24	26	57	70	57	74	40	38	63	83	83	ENSMUST00000069837.4	Slit3	slit guidance ligand 3 [Source:MGI Symbol;Acc:MGI:1315202]	11	protein_coding
ENSMUSG00000056427.11	E026	48.56377223755478	0.007652048298693064	1.0678008693098775	0.3014427061377846	0.664256740271213	11.826034981509224	10.819875944364583	11.078468733915031	11.49735541897276	-0.26138194477132437	-0.19203545104161446	-0.08294904985263862	chr11	35539860	35539928	69	+	44	21	21	49	62	52	71	41	38	54	64	80	ENSMUST00000069837.4	Slit3	slit guidance ligand 3 [Source:MGI Symbol;Acc:MGI:1315202]	11	protein_coding
ENSMUSG00000056427.11	E027	46.015508857976954	0.01495011038114825	0.26884404899652736	0.6041082500070117	0.8559257128116764	10.62115869516525	10.661659947106159	10.690573999830974	11.643625331296562	0.011164129686489943	0.01910918901266978	0.27001157039619006	chr11	35541927	35541998	72	+	32	21	16	51	55	45	75	45	27	49	66	89	ENSMUST00000069837.4	Slit3	slit guidance ligand 3 [Source:MGI Symbol;Acc:MGI:1315202]	11	protein_coding
ENSMUSG00000056427.11	E028	47.96735172172704	0.015874869134400907	0.17262735732643364	0.67778727057602	0.8890573307953163	10.053421450437071	10.760675985648021	11.602154364201311	11.807686507991292	0.19927817313284457	0.42050476768621436	0.47218889566072253	chr11	35542575	35542646	72	+	24	19	19	62	60	56	77	47	26	49	73	88	ENSMUST00000069837.4	Slit3	slit guidance ligand 3 [Source:MGI Symbol;Acc:MGI:1315202]	11	protein_coding
ENSMUSG00000056427.11	E029	45.14116161555916	0.012668581915803166	0.01701932504917636	0.8962039742570287	NA	10.031666209262852	10.517644044364218	11.07412092937787	11.478536581514433	0.138613267596722	0.28991546225495846	0.39533677207170914	chr11	35550166	35550237	72	+	19	21	22	57	53	52	75	40	28	49	59	90	ENSMUST00000069837.4	Slit3	slit guidance ligand 3 [Source:MGI Symbol;Acc:MGI:1315202]	11	protein_coding
ENSMUSG00000056427.11	E030	58.79880551479285	0.010808722809564597	0.8176000255014344	0.3658827976542886	0.7146793742571611	12.315933593957396	12.178694326438318	11.875553261463054	13.052298502414487	-0.033043265859836524	-0.10731355687933153	0.17150115250070375	chr11	35552013	35552176	164	+	31	33	30	65	71	51	101	53	39	70	74	113	ENSMUST00000069837.4	Slit3	slit guidance ligand 3 [Source:MGI Symbol;Acc:MGI:1315202]	11	protein_coding
ENSMUSG00000056427.11	E031	51.84718877870909	0.006439435254617665	2.7487207521819528	0.09733227383132767	0.4250795402255522	12.51190437981677	11.437381717719532	11.005771806789852	11.980363849229022	-0.2645270459530682	-0.3775680204963816	-0.1280098165429555	chr11	35554889	35555013	125	+	37	28	32	45	58	58	91	38	40	68	51	96	ENSMUST00000069837.4	Slit3	slit guidance ligand 3 [Source:MGI Symbol;Acc:MGI:1315202]	11	protein_coding
ENSMUSG00000056427.11	E032	49.80375917190773	0.003876689954356353	2.743369013588392	0.09765867773784624	0.4256977103011172	12.318393786138486	11.500906565455196	10.59375522616267	11.622482419648932	-0.20224799112557612	-0.4435530217435595	-0.1713124548050322	chr11	35560901	35560998	98	+	39	26	29	41	57	51	88	36	46	64	57	81	ENSMUST00000069837.4	Slit3	slit guidance ligand 3 [Source:MGI Symbol;Acc:MGI:1315202]	11	protein_coding
ENSMUSG00000056427.11	E033	53.58397239181212	0.007302087635495329	0.2821528882832922	0.5952935970603545	0.851864746035924	11.099740290054015	12.437465839960296	11.394795853520023	12.129738461485445	0.3349876353665193	0.07710152203091614	0.26110221602405126	chr11	35566672	35566811	140	+	28	27	21	44	54	75	100	41	59	76	58	86	ENSMUST00000069837.4	Slit3	slit guidance ligand 3 [Source:MGI Symbol;Acc:MGI:1315202]	11	protein_coding
ENSMUSG00000056427.11	E034	51.10392611238064	0.005871506897746297	0.21191679646409511	0.6452691690815394	0.8740585494959746	10.94674291650513	11.966311146257567	11.313970550430241	11.832027273268253	0.26189190985916255	0.09693570865611356	0.22865417605310068	chr11	35570229	35570322	94	+	24	30	20	35	65	71	87	40	57	75	58	76	ENSMUST00000069837.4	Slit3	slit guidance ligand 3 [Source:MGI Symbol;Acc:MGI:1315202]	11	protein_coding
ENSMUSG00000056427.11	E035	60.196776511955264	0.005386359082642006	2.6748515176255125	0.10194483387165135	0.43304575389154426	12.037923523751928	13.57319918361398	12.47782862889298	12.124047405436912	0.35465223767500653	0.10583916183735109	0.02100937776642553	chr11	35574864	35575001	138	+	22	43	25	42	84	83	99	73	65	72	66	82	ENSMUST00000069837.4	Slit3	slit guidance ligand 3 [Source:MGI Symbol;Acc:MGI:1315202]	11	protein_coding
ENSMUSG00000056427.11	E036	81.4824527209689	0.002993706009638633	0.006626879396463892	0.9351193582005572	0.9816754727396455	15.404477475504606	15.219973098322697	14.077571948341884	13.925284642886211	-0.03595870774952914	-0.2681511265421834	-0.300434300409675	chr11	35577083	35577323	241	+	51	60	38	62	106	99	125	87	88	103	85	104	ENSMUST00000069837.4	Slit3	slit guidance ligand 3 [Source:MGI Symbol;Acc:MGI:1315202]	11	protein_coding
ENSMUSG00000056427.11	E037	61.20499549746832	0.003158817463742648	0.2458967404900818	0.61997924403903	0.863066628991287	13.351025313909233	13.268083232819038	12.445440139021116	11.933096479042646	-0.018447233980345423	-0.20759971315480907	-0.3315362572467162	chr11	35579380	35579510	131	+	39	38	34	54	71	82	92	67	67	71	67	75	ENSMUST00000069837.4	Slit3	slit guidance ligand 3 [Source:MGI Symbol;Acc:MGI:1315202]	11	protein_coding
ENSMUSG00000056427.11	E038	64.80524655730284	0.021273293436951578	0.002510992534524803	0.960034886475467	0.9890770166273438	13.310623143829915	13.15599746378605	13.126993226966732	12.722043801108143	-0.034578940100153055	-0.041108159147365875	-0.1337306512154166	chr11	35589133	35589287	155	+	37	34	39	36	95	104	104	43	77	83	70	89	ENSMUST00000069837.4	Slit3	slit guidance ligand 3 [Source:MGI Symbol;Acc:MGI:1315202]	11	protein_coding
ENSMUSG00000056427.11	E039	99.0937561005827	0.022140789530529614	0.15818374450520878	0.690834233453791	0.8949042639696566	16.212450498588197	16.624519376182093	15.897338870403928	15.466115616993207	0.07526974999391811	-0.05876476745047654	-0.14096295609496945	chr11	35591031	35591316	286	+	55	58	52	53	146	151	144	92	122	140	107	112	ENSMUST00000069837.4	Slit3	slit guidance ligand 3 [Source:MGI Symbol;Acc:MGI:1315202]	11	protein_coding
ENSMUSG00000056427.11	E040	90.49249264069064	0.012282480136798998	0.16632889653760685	0.683395257662482	0.8916350931473208	15.871973502996369	15.482867955369727	14.742194410927866	15.239695750814235	-0.07418800252456847	-0.22034983251263363	-0.12143971280174526	chr11	35593939	35594147	209	+	66	50	41	65	101	129	130	101	80	135	110	104	ENSMUST00000069837.4	Slit3	slit guidance ligand 3 [Source:MGI Symbol;Acc:MGI:1315202]	11	protein_coding
ENSMUSG00000056427.11	E041	129.6356824652965	0.008237869262724148	2.2338807727440724	0.13501435732547362	0.4856163823809155	19.46460458347336	18.52149298441823	16.61825671877925	18.3204432809507	-0.1508279752934394	-0.47775507512139015	-0.183876278074127	chr11	35598734	35599334	601	+	106	78	56	118	125	131	191	137	124	174	158	183	ENSMUST00000069837.4	Slit3	slit guidance ligand 3 [Source:MGI Symbol;Acc:MGI:1315202]	11	protein_coding
ENSMUSG00000056429.5	E001	4077.403934027907	0.0023646659393262593	1.143237230401155	0.28496932223587	0.6504621271313057	74.1923280058869	72.95571918332274	73.45409774189378	73.43409741922903	-0.08209184777273393	-0.04896033228544283	-0.05028869406433323	chr6	72585415	72589093	3679	-	3096	4128	4379	3843	4659	4665	5536	4202	4009	3381	3713	4271	ENSMUST00000070524.5	Tgoln1	trans-golgi network protein [Source:MGI Symbol;Acc:MGI:105080]	6	protein_coding
ENSMUSG00000056429.5	E002	417.5066466676197	0.0016102723913922258	0.014409863341597884	0.9044505979917179	0.9719000729195841	31.4648348227052	31.481503581790008	31.641724253255816	32.20397819950223	0.0017445771447874847	0.018477901503779037	0.07669784745200836	chr6	72591055	72591138	84	-	320	438	372	382	488	482	642	427	371	358	392	464	ENSMUST00000070524.5	Tgoln1	trans-golgi network protein [Source:MGI Symbol;Acc:MGI:105080]	6	protein_coding
ENSMUSG00000056429.5	E003	1245.1686086084007	0.0019004536702519092	1.3977597418277696	0.23709902323355608	0.6059718797388666	49.33799998261956	49.89524526726221	49.44678209204686	49.15116464938327	0.043369967677044485	0.008486639299817966	-0.014599155441015199	chr6	72592507	72593432	926	-	873	1321	1223	1166	1461	1412	1995	1356	1125	1020	1166	1243	ENSMUST00000070524.5	Tgoln1	trans-golgi network protein [Source:MGI Symbol;Acc:MGI:105080]	6	protein_coding
ENSMUSG00000056429.5	E004	171.9091827319294	0.004321173405254808	1.7378554971294307	0.18741077897577366	0.5529363970731855	20.630492748727363	21.6742795710977	21.393080261367288	21.00901894204948	0.15166068973851754	0.1114455500585585	0.05576381220281057	chr6	72593660	72593983	324	-	102	183	165	159	225	188	275	181	176	149	180	144	ENSMUST00000070524.5	Tgoln1	trans-golgi network protein [Source:MGI Symbol;Acc:MGI:105080]	6	protein_coding
ENSMUSG00000056436.5	E001	0.9569944832387416	0.6409728691873248	0.04143074025435567	0.8387087442786918	NA	1.5626168173368882	1.6022301477418637	1.8455298738219739	1.6472122319831755	0.07226129864241182	0.4803466803402856	0.15218242124414322	chr2	76184286	76184580	295	-	0	0	2	0	0	4	3	1	0	0	1	2	ENSMUST00000028430.6	Cyct	cytochrome c, testis [Source:MGI Symbol;Acc:MGI:88579]	2	protein_coding
ENSMUSG00000056436.5	E002	2.0422397849793263	0.1038187760953893	0.17167813668184806	0.6786246807489287	NA	2.4845936564602624	2.5988296554553045	2.4540124233788276	2.1416289873486107	0.12982750110102725	-0.03576678804121203	-0.4289393426116843	chr2	76186424	76186616	193	-	0	0	5	0	3	4	5	3	2	0	2	3	ENSMUST00000028430.6	Cyct	cytochrome c, testis [Source:MGI Symbol;Acc:MGI:88579]	2	protein_coding
ENSMUSG00000056436.5	E003	1.3752537735320916	0.17570250668749507	0.07637258850468243	0.7822747179008841	NA	1.9247629211834294	2.0127147419066773	1.85391156720479	2.1390933804970587	0.12899740088619227	-0.10827346114580588	0.30482222424084293	chr2	76187917	76187945	29	-	0	0	3	0	3	1	3	2	1	0	3	2	ENSMUST00000028430.6	Cyct	cytochrome c, testis [Source:MGI Symbol;Acc:MGI:88579]	2	protein_coding
ENSMUSG00000056436.5	E004	1.259502090463386	0.23084968667693806	0.34365437997908543	0.55772740153056	NA	1.9219735789099985	1.6626387797989537	1.8509029308475107	2.136548178680002	-0.41842472242048934	-0.1087754295035217	0.305571468239712	chr2	76190657	76190794	138	-	0	0	3	0	3	1	1	2	1	0	3	2	ENSMUST00000028430.6	Cyct	cytochrome c, testis [Source:MGI Symbol;Acc:MGI:88579]	2	protein_coding
ENSMUSG00000056445.9	E001	0.9306527828647417	0.20393559901759298	3.40703619428929	0.06491894673216064	NA	3.0027339008171765	1.0529642832069896	0.025697898908617844	0.9077303376277399	-3.025318045118996	-13.738877743494914	-3.4536201111456544	chr6	52142654	52142967	314	+	2	3	3	0	0	0	0	0	1	0	1	0	ENSMUST00000155922.2	Hoxaas2	Hoxa cluster antisense RNA 2 [Source:MGI Symbol;Acc:MGI:1913890]	6	lncRNA
ENSMUSG00000056445.9	E002	1.3060782234893413	0.3135282653920074	0.270891970960335	0.6027340573812067	NA	2.10312994541124	1.0560236626265151	2.1555216426921646	1.828980975507534	-1.9884935654202358	0.07104545192623035	-0.4032245726119384	chr6	52143498	52144690	1193	+	0	0	4	1	1	5	0	0	1	2	2	0	ENSMUST00000189230.2	Hoxaas2	Hoxa cluster antisense RNA 2 [Source:MGI Symbol;Acc:MGI:1913890]	6	lncRNA
ENSMUSG00000056445.9	E003	0.7311800068366779	0.8142309582111336	0.857599654904547	0.35441128397919447	NA	0.02928806047201249	1.4753646907430635	1.9745220691279997	1.2781950297489288	11.309691998441629	12.150921145701423	10.89564953340303	chr6	52144691	52144870	180	+	0	0	0	0	0	6	1	0	1	0	2	0	c(""ENSMUST00000155922.2"", ""ENSMUST00000189230.2"")	Hoxaas2	Hoxa cluster antisense RNA 2 [Source:MGI Symbol;Acc:MGI:1913890]	6	lncRNA
ENSMUSG00000056445.9	E004	0.6603788457335772	0.543164266505654	1.6491725916293802	0.1990715832083348	NA	0.029286825386193982	1.0290437478455061	2.1727766342126955	0.903619001262598	10.27004190190548	12.427290036678778	9.894954856666924	chr6	52144871	52145358	488	+	0	0	0	2	0	5	1	0	0	0	0	1	ENSMUST00000189230.2	Hoxaas2	Hoxa cluster antisense RNA 2 [Source:MGI Symbol;Acc:MGI:1913890]	6	lncRNA
ENSMUSG00000056445.9	E005	0.6152291306572374	0.44663918668562697	-0.02546967182124149	1	NA	0.029286395959672973	1.059485754099967	1.1795414737934067	1.825118605918334	10.35421744594595	10.663998399199695	11.92393813996395	chr6	52145359	52145489	131	+	0	0	0	2	0	0	0	0	1	2	0	2	c(""ENSMUST00000155922.2"", ""ENSMUST00000189230.2"")	Hoxaas2	Hoxa cluster antisense RNA 2 [Source:MGI Symbol;Acc:MGI:1913890]	6	lncRNA
ENSMUSG00000056445.9	E006	6.137017840838078	0.05411802662900532	0.008632821489612752	0.9259726953590828	NA	4.263023457400692	4.214304191115389	3.826670396303811	3.9763588200940916	-0.033252678130407	-0.31232341151441156	-0.20135905024176237	chr6	52145490	52146431	942	+	7	3	6	5	13	4	4	5	7	10	5	4	c(""ENSMUST00000189230.2"", ""ENSMUST00000155922.2"", ""ENSMUST00000114435.2"")	Hoxaas2	Hoxa cluster antisense RNA 2 [Source:MGI Symbol;Acc:MGI:1913890]	6	lncRNA
ENSMUSG00000056445.9	E007	4.380486254307419	0.0709751222543682	0.013563959598670294	0.9072844880884186	NA	3.7061738374840587	3.3363595186976056	3.4606803628668104	3.15173199570269	-0.3038640537218642	-0.19812292402342768	-0.4683779628974116	chr6	52146432	52146544	113	+	7	2	3	4	11	3	2	3	5	5	3	4	c(""ENSMUST00000189230.2"", ""ENSMUST00000114435.2"")	Hoxaas2	Hoxa cluster antisense RNA 2 [Source:MGI Symbol;Acc:MGI:1913890]	6	lncRNA
ENSMUSG00000056457.7	E001	0.8420632826139463	0.6773642732293136	1.0462969828284514	0.3063614690415157	NA	1.7046633270226579	1.2581679917913817	1.2174597563188598	1.813778536355798	-0.8766052399040543	-0.9715275863336607	0.1791044189055203	chr13	12805705	12805714	10	-	0	2	0	0	2	0	0	2	0	2	1	1	ENSMUST00000099805.3	Prl2c3	prolactin family 2, subfamily c, member 3 [Source:MGI Symbol;Acc:MGI:1341833]	13	protein_coding
ENSMUSG00000056457.7	E002	0.8420632826139463	0.6773642732293136	1.0462969828284514	0.3063614690415157	NA	1.704663327023738	1.2581679917913107	1.2174597563186609	1.813778536355514	-0.876605239906026	-0.9715275863358916	0.17910441890327353	chr13	12805715	12805996	282	-	0	2	0	0	2	0	0	2	0	2	1	1	c(""ENSMUST00000099805.3"", ""ENSMUST00000222621.2"")	Prl2c3	prolactin family 2, subfamily c, member 3 [Source:MGI Symbol;Acc:MGI:1341833]	13	protein_coding
ENSMUSG00000056457.7	E003	1.241165655666751	0.14910730688117932	0.4041447814709045	0.5249564448747895	NA	2.1222676290158375	2.3172262565008452	1.5027716110819966	1.2703808554794591	0.25376827566845306	-0.9964381605765266	-1.481304290010441	chr13	12806881	12806893	13	-	3	0	0	0	2	1	2	3	2	0	2	0	c(""ENSMUST00000099805.3"", ""ENSMUST00000222621.2"")	Prl2c3	prolactin family 2, subfamily c, member 3 [Source:MGI Symbol;Acc:MGI:1341833]	13	protein_coding
ENSMUSG00000056457.7	E004	1.7865620447425712	0.11953528330025785	0.1818979127252902	0.6697472523576499	NA	2.11859270751404	2.3150009061383088	2.122477425608338	2.196595626363063	0.2559977530554475	0.00528939278119922	0.10439750917423773	chr13	12806894	12807001	108	-	3	0	0	0	2	4	2	3	2	0	6	0	c(""ENSMUST00000222139.2"", ""ENSMUST00000099805.3"", ""ENSMUST00000222621.2"")	Prl2c3	prolactin family 2, subfamily c, member 3 [Source:MGI Symbol;Acc:MGI:1341833]	13	protein_coding
ENSMUSG00000056457.7	E005	1.1590155861280962	0.16542993686030785	0.7123975571535652	0.3986490282269129	NA	0.012408135886616378	1.5113903220340887	1.9359011381182825	2.3694313888727265	13.857376864268597	14.571945356986454	15.155412590813416	chr13	12807002	12807063	62	-	0	0	0	0	2	3	1	1	1	0	7	0	c(""ENSMUST00000222139.2"", ""ENSMUST00000099805.3"", ""ENSMUST00000222621.2"", ""ENSMUST00000223098.2"")	Prl2c3	prolactin family 2, subfamily c, member 3 [Source:MGI Symbol;Acc:MGI:1341833]	13	protein_coding
ENSMUSG00000056457.7	E006	0.6715245833074146	0.2104220029203163	1.715041738072685	0.19033253525270608	NA	0.012407420198996988	1.5122078245779988	1.7323640565614227	1.2697914549820553	13.859104089055723	14.251427096737915	13.35483128681106	chr13	12807064	12807229	166	-	0	0	0	0	1	3	1	1	1	0	2	0	ENSMUST00000222621.2	Prl2c3	prolactin family 2, subfamily c, member 3 [Source:MGI Symbol;Acc:MGI:1341833]	13	protein_coding
ENSMUSG00000056457.7	E007	0.5002878832783306	0.44150270971161654	2.117624921688474	0.14561220046915055	NA	0.012407026925842501	0.010189204612345293	0.010152060946126085	2.1837250873239356	-0.5682320303697495	-0.5787696330142431	14.919991796620328	chr13	12808177	12808284	108	-	0	0	0	0	0	0	0	0	0	0	5	1	c(""ENSMUST00000222139.2"", ""ENSMUST00000099805.3"", ""ENSMUST00000223098.2"")	Prl2c3	prolactin family 2, subfamily c, member 3 [Source:MGI Symbol;Acc:MGI:1341833]	13	protein_coding
ENSMUSG00000056457.7	E008	0.3946991928958086	0.44537888659809344	0.5571840696799342	0.45539705388954255	NA	1.2255168437265667	1.2004673835811701	0.010152260349769904	1.2678304602831645	-0.059601108134811676	-13.831209739077918	0.09796543099502264	chr13	12811614	12811719	106	-	1	0	0	0	0	0	2	0	0	0	2	0	ENSMUST00000223180.2	Prl2c3	prolactin family 2, subfamily c, member 3 [Source:MGI Symbol;Acc:MGI:1341833]	13	protein_coding
ENSMUSG00000056457.7	E009	0.6018751476661224	0.2598940805656051	2.2777103715032325	0.13124550235519045	NA	1.7209224456974397	0.010189509880817127	1.2360713011695736	1.5509381641164737	-14.800535634021983	-0.9551444509599657	-0.30019984216422396	chr13	12811720	12811895	176	-	1	0	1	1	1	0	0	0	0	0	2	1	c(""ENSMUST00000223180.2"", ""ENSMUST00000222139.2"", ""ENSMUST00000099805.3"", ""ENSMUST00000223098.2"")	Prl2c3	prolactin family 2, subfamily c, member 3 [Source:MGI Symbol;Acc:MGI:1341833]	13	protein_coding
ENSMUSG00000056457.7	E010	0.44756336778539435	0.9414332719105689	0.16101057020037501	0.6882278087397249	NA	1.2028049646898324	1.8205906053765801	0.8666625129178556	0.009661230424725886	1.1964039544530414	-0.9458686512966271	-13.92026712580737	chr13	12813161	12813263	103	-	0	0	1	0	0	1	5	0	0	0	0	0	ENSMUST00000223098.2	Prl2c3	prolactin family 2, subfamily c, member 3 [Source:MGI Symbol;Acc:MGI:1341833]	13	protein_coding
ENSMUSG00000056457.7	E011	0.9730361442598491	0.16892741834032945	0.048443327717492934	0.8257944818895213	NA	2.10164897076028	1.2285441503198626	1.94576048492668	1.2749057780857527	-1.549760985180523	-0.22250905462827614	-1.4428545096871779	chr13	12814639	12814766	128	-	1	0	2	1	1	3	1	1	0	1	1	0	ENSMUST00000222139.2	Prl2c3	prolactin family 2, subfamily c, member 3 [Source:MGI Symbol;Acc:MGI:1341833]	13	protein_coding
ENSMUSG00000056457.7	E012	0.7960815661858457	0.21447570792403425	0.020947854581322645	0.884921101452061	NA	0.01240744701595986	0.010189211999133363	2.1394240027271536	1.7981986851531104	-0.5683276334806244	14.860715841149204	14.359090759523653	chr13	12814871	12814939	69	-	0	0	0	2	1	3	0	0	0	1	2	1	c(""ENSMUST00000223180.2"", ""ENSMUST00000222139.2"", ""ENSMUST00000099805.3"")	Prl2c3	prolactin family 2, subfamily c, member 3 [Source:MGI Symbol;Acc:MGI:1341833]	13	protein_coding
ENSMUSG00000056457.7	E013	0.6984143929404634	0.2407019558909691	0.004544222490522998	0.9462546330107484	NA	0.01240733377240133	0.010189211139945087	2.1398548964042163	1.55134990557562	-0.5683015415244501	14.861323645143393	13.932885026559097	chr13	12814940	12814957	18	-	0	0	0	2	1	3	0	0	0	0	2	1	c(""ENSMUST00000222139.2"", ""ENSMUST00000099805.3"")	Prl2c3	prolactin family 2, subfamily c, member 3 [Source:MGI Symbol;Acc:MGI:1341833]	13	protein_coding
ENSMUSG00000056457.7	E014	0.7960815661858457	0.21447570792403425	0.020947854581322645	0.884921101452061	NA	0.012407447015888806	0.010189211999133363	2.1394240027271536	1.7981986851531104	-0.5683276334675451	14.860715841162278	14.359090759536727	chr13	12814958	12814968	11	-	0	0	0	2	1	3	0	0	0	1	2	1	ENSMUST00000099805.3	Prl2c3	prolactin family 2, subfamily c, member 3 [Source:MGI Symbol;Acc:MGI:1341833]	13	protein_coding
ENSMUSG00000056458.17	E001	8.071126814839204	0.03259100658439467	0.012096287265165984	0.9124227598900223	NA	4.443121648108985	4.918587711856148	4.481881545040153	5.002250354183047	0.29428492132039974	0.02513512079938307	0.34312719126815727	chr12	110774232	110774555	324	-	5	6	10	4	7	9	15	3	16	6	8	11	c(""ENSMUST00000084974.11"", ""ENSMUST00000021701.9"", ""ENSMUST00000070565.15"")	Mok	MOK protein kinase [Source:MGI Symbol;Acc:MGI:1336881]	12	protein_coding
ENSMUSG00000056458.17	E002	1.312668347697423	0.1558952815625991	0.44831050715299625	0.5031383613758585	NA	0.9710942299613805	2.2357212848025085	1.731470448682515	2.447724927846025	2.4069747941229283	1.669065176926838	2.668587643354913	chr12	110774556	110774638	83	-	0	1	0	0	3	0	3	1	3	1	1	4	ENSMUST00000021701.9	Mok	MOK protein kinase [Source:MGI Symbol;Acc:MGI:1336881]	12	protein_coding
ENSMUSG00000056458.17	E003	9.165626870904408	0.03499861063444497	0.008172566731815323	0.9279675690967183	NA	5.144335271966895	5.147481997980236	4.913699529652618	4.6981149321659075	0.0017712846762041323	-0.1328419515199517	-0.262736638354959	chr12	110774639	110774839	201	-	10	10	8	6	6	12	14	6	17	7	4	11	c(""ENSMUST00000084974.11"", ""ENSMUST00000021701.9"", ""ENSMUST00000070565.15"")	Mok	MOK protein kinase [Source:MGI Symbol;Acc:MGI:1336881]	12	protein_coding
ENSMUSG00000056458.17	E004	9.675460350462114	0.03187585962195776	0.004414662288809268	0.947025196439528	NA	5.047588116552305	4.999803147143339	5.384428005907154	5.288422662463219	-0.027547600475541056	0.1871428737961871	0.13501440368330808	chr12	110774840	110776342	1503	-	9	9	9	5	14	10	14	5	16	4	17	7	ENSMUST00000021701.9	Mok	MOK protein kinase [Source:MGI Symbol;Acc:MGI:1336881]	12	protein_coding
ENSMUSG00000056458.17	E005	8.376532387620992	0.04070002582670697	0.12523316065338008	0.7234265857875001	NA	4.944726684701294	5.037137321461316	4.260198411444236	4.687124467089902	0.0536221644702386	-0.43127657572776856	-0.15490150339429265	chr12	110776343	110776457	115	-	6	15	5	5	4	9	10	7	18	4	7	11	c(""ENSMUST00000084974.11"", ""ENSMUST00000021701.9"", ""ENSMUST00000070565.15"")	Mok	MOK protein kinase [Source:MGI Symbol;Acc:MGI:1336881]	12	protein_coding
ENSMUSG00000056458.17	E006	4.68323525386113	0.03324635268817804	0.866347995463002	0.3519683258840575	NA	4.335241106272164	3.0416483009608015	3.6109759456155217	3.3243325647851094	-1.0245419253764962	-0.5286675382414692	-0.7677374285226479	chr12	110777039	110777212	174	-	4	9	7	1	5	7	6	3	4	3	3	5	ENSMUST00000070565.15	Mok	MOK protein kinase [Source:MGI Symbol;Acc:MGI:1336881]	12	protein_coding
ENSMUSG00000056458.17	E007	7.456492065319339	0.025020533695861578	0.6461330506039928	0.4214986171010989	NA	4.644885094382531	4.163026782994962	4.480513124798648	4.8035927879939635	-0.31692024585398704	-0.10427598770983781	0.09725989592304041	chr12	110778213	110778314	102	-	4	7	12	3	6	11	5	9	10	6	10	7	c(""ENSMUST00000021701.9"", ""ENSMUST00000070565.15"")	Mok	MOK protein kinase [Source:MGI Symbol;Acc:MGI:1336881]	12	protein_coding
ENSMUSG00000056458.17	E008	8.881534949209723	0.027404609988690043	0.03393886694030357	0.853836913219858	NA	5.037468631739188	4.877638876134	4.902835072575769	4.90402578213434	-0.09336804225015038	-0.07844922256148656	-0.07774608149258633	chr12	110779949	110780127	179	-	7	7	13	3	6	15	9	12	12	5	13	6	c(""ENSMUST00000084974.11"", ""ENSMUST00000021701.9"", ""ENSMUST00000070565.15"")	Mok	MOK protein kinase [Source:MGI Symbol;Acc:MGI:1336881]	12	protein_coding
ENSMUSG00000056458.17	E009	0.33129217112485015	0.4794640124287551	0.3016015469914919	0.582880132396201	NA	0.9692463256211852	1.2220715230647556	0.9996968895764411	0.02640178736741916	0.6689044748217665	0.08926746620755921	-10.396510909612113	chr12	110781276	110781401	126	-	0	1	0	0	1	0	0	0	2	0	0	0	ENSMUST00000177224.2	Mok	MOK protein kinase [Source:MGI Symbol;Acc:MGI:1336881]	12	protein_coding
ENSMUSG00000056458.17	E010	6.234378140101464	0.02908939355446851	0.002942798927989543	0.9567379205091294	NA	4.117469706468228	4.161508135715991	4.12940479027192	4.126453286008612	0.030774172867076732	0.008372499881834194	0.006304253209055588	chr12	110781402	110781450	49	-	5	4	9	2	6	9	6	7	11	2	11	4	c(""ENSMUST00000084974.11"", ""ENSMUST00000021701.9"", ""ENSMUST00000070565.15"", ""ENSMUST00000177224.2"")	Mok	MOK protein kinase [Source:MGI Symbol;Acc:MGI:1336881]	12	protein_coding
ENSMUSG00000056458.17	E011	6.1405000083041115	0.030435328239188132	0.04915516577767676	0.8245399229370941	NA	4.111256208280665	4.1687658422892895	4.132636844311193	4.0011917495578615	0.0401831108002666	0.015004005699804868	-0.07848840874958363	chr12	110781565	110781643	79	-	3	7	8	3	6	8	5	8	11	1	11	4	c(""ENSMUST00000084974.11"", ""ENSMUST00000021701.9"", ""ENSMUST00000070565.15"", ""ENSMUST00000177224.2"")	Mok	MOK protein kinase [Source:MGI Symbol;Acc:MGI:1336881]	12	protein_coding
ENSMUSG00000056458.17	E012	1.9184053840150168	0.4799476221588152	1.7164024372284246	0.19015678966955454	NA	0.967037095964713	2.996208594860221	2.5138591656854175	2.216161119512364	3.264696170491972	2.757663829084567	2.393682959995753	chr12	110792876	110792946	71	-	0	0	1	4	1	1	2	10	0	0	2	3	ENSMUST00000070565.15	Mok	MOK protein kinase [Source:MGI Symbol;Acc:MGI:1336881]	12	protein_coding
ENSMUSG00000056458.17	E013	2.2810803405299507	0.4988998712536052	1.0245462083313157	0.3114430576537098	NA	1.3809513243935214	2.91277090137946	2.7287655557467048	2.783582027430768	2.1548550218746425	1.9663472231925576	2.0237996259185826	chr12	110794475	110794564	90	-	1	0	1	5	1	1	5	7	0	0	1	7	ENSMUST00000070565.15	Mok	MOK protein kinase [Source:MGI Symbol;Acc:MGI:1336881]	12	protein_coding
ENSMUSG00000056458.17	E014	3.0965669747474065	0.09572514542082455	0.012192642709976553	0.9120760542895132	NA	3.251514073344353	2.8216211554512967	2.846619826657374	2.4549578535362286	-0.4097286098754136	-0.3842474828060596	-0.8117911631057766	chr12	110800560	110800674	115	-	7	1	3	3	3	2	3	4	4	1	4	1	c(""ENSMUST00000070565.15"", ""ENSMUST00000177224.2"")	Mok	MOK protein kinase [Source:MGI Symbol;Acc:MGI:1336881]	12	protein_coding
ENSMUSG00000056458.17	E015	3.7217321944103263	0.05130021686695867	0.02954678374771902	0.8635226096605897	NA	3.505477245997241	2.7995568865544556	3.4829504631704253	3.004382612447202	-0.6497689554894348	-0.01863522700470943	-0.4457766352311314	chr12	110807180	110807361	182	-	4	7	2	4	3	5	5	1	5	1	6	2	c(""ENSMUST00000084974.11"", ""ENSMUST00000021701.9"", ""ENSMUST00000070565.15"", ""ENSMUST00000177224.2"")	Mok	MOK protein kinase [Source:MGI Symbol;Acc:MGI:1336881]	12	protein_coding
ENSMUSG00000056458.17	E016	0.14831824523214246	0.9185367514797107	0.00795210243043698	0.9289431817487273	NA	0.02434310207276269	0.02422374861035337	0.9958972551864917	0.9951895110474283	-0.014181772749543242	10.709034297900612	10.706982739192831	chr12	110807362	110807364	3	-	0	0	0	0	1	0	0	0	0	0	0	1	c(""ENSMUST00000084974.11"", ""ENSMUST00000021701.9"", ""ENSMUST00000070565.15"")	Mok	MOK protein kinase [Source:MGI Symbol;Acc:MGI:1336881]	12	protein_coding
ENSMUSG00000056458.17	E017	0.14831824523214246	0.9185367514797107	0.00795210243043698	0.9289431817487273	NA	0.02434310207276269	0.02422374861035337	0.9958972551864917	0.9951895110474283	-0.01418177274963206	10.709034297900521	10.706982739192739	chr12	110807365	110807373	9	-	0	0	0	0	1	0	0	0	0	0	0	1	c(""ENSMUST00000021701.9"", ""ENSMUST00000070565.15"")	Mok	MOK protein kinase [Source:MGI Symbol;Acc:MGI:1336881]	12	protein_coding
ENSMUSG00000056459.15	E001	45.245962990355466	0.012378800770277308	1.6688047429178994	0.19641870579193474	NA	11.784390168489992	10.951236316186055	10.419384829714232	11.345408494883912	-0.21557110217824693	-0.3616222310181323	-0.11168328124433291	chr12	76394556	76395673	1118	-	44	57	35	34	64	46	76	32	35	45	41	46	ENSMUST00000176102.8	Zbtb25	zinc finger and BTB domain containing 25 [Source:MGI Symbol;Acc:MGI:99197]	12	protein_coding
ENSMUSG00000056459.15	E002	10.07254498315235	0.013675046754888946	1.678248582948072e-5	0.9967313607509568	NA	5.092637446710214	5.161804916936148	5.332809422304848	5.443473911053118	0.03907560362843121	0.13349642860193844	0.19301301929735226	chr12	76395674	76395717	44	-	11	5	9	14	13	10	16	7	8	10	10	10	c(""ENSMUST00000176102.8"", ""ENSMUST00000167011.8"")	Zbtb25	zinc finger and BTB domain containing 25 [Source:MGI Symbol;Acc:MGI:99197]	12	protein_coding
ENSMUSG00000056459.15	E003	8.655198302308284	0.016871516046899217	0.3512653531736305	0.5533977168875289	NA	4.5571599820732445	4.907402969829107	5.117662750930265	4.870882467816344	0.21435241755822165	0.33585005494112385	0.1927235499251081	chr12	76395718	76395718	1	-	9	4	7	14	9	11	14	7	7	8	8	8	c(""ENSMUST00000176102.8"", ""ENSMUST00000167011.8"", ""ENSMUST00000176509.8"")	Zbtb25	zinc finger and BTB domain containing 25 [Source:MGI Symbol;Acc:MGI:99197]	12	protein_coding
ENSMUSG00000056459.15	E004	184.15060683899782	0.0031561956058633748	6.711021084645722	0.009581884334489506	0.16337120496193502	22.868950405457014	21.091067031358577	21.11536087991979	22.046741651689075	-0.24986966969321767	-0.2463332458622638	-0.11337219032532886	chr12	76395719	76396799	1081	-	177	184	181	203	222	191	243	135	171	181	160	184	c(""ENSMUST00000176102.8"", ""ENSMUST00000167011.8"", ""ENSMUST00000176278.8"", ""ENSMUST00000176509.8"")	Zbtb25	zinc finger and BTB domain containing 25 [Source:MGI Symbol;Acc:MGI:99197]	12	protein_coding
ENSMUSG00000056459.15	E005	52.94566951377945	0.004998461089624504	0.7070170713192567	0.40043585401822684	0.7393230429260933	11.809751976634857	12.429751899352553	11.159403880454349	12.761063317384242	0.15081305895834252	-0.16659504823485705	0.22847799033904792	chr12	76396800	76396916	117	-	42	48	47	42	59	64	97	35	52	57	53	58	c(""ENSMUST00000176187.8"", ""ENSMUST00000167011.8"", ""ENSMUST00000176102.8"", ""ENSMUST00000176278.8"", ""ENSMUST00000176509.8"")	Zbtb25	zinc finger and BTB domain containing 25 [Source:MGI Symbol;Acc:MGI:99197]	12	protein_coding
ENSMUSG00000056459.15	E006	47.052377722672226	0.003718045977280164	1.2311785427516497	0.26717796195634114	0.6356981966996605	11.147262359731982	11.967977124707247	11.303015251158754	11.039700088347871	0.20898971986445325	0.04077575556894786	-0.028481524563793492	chr12	76396917	76396973	57	-	31	44	47	52	62	55	91	31	48	44	42	39	c(""ENSMUST00000176967.2"", ""ENSMUST00000176187.8"", ""ENSMUST00000167011.8"", ""ENSMUST00000176102.8"", ""ENSMUST00000176278.8"", ""ENSMUST00000176509.8"")	Zbtb25	zinc finger and BTB domain containing 25 [Source:MGI Symbol;Acc:MGI:99197]	12	protein_coding
ENSMUSG00000056459.15	E007	48.11258640717945	0.004156894559111458	2.1128947151092063	0.14606279482264636	0.5015189251417713	11.287799358585488	11.725069760405958	11.898285023905515	10.857786510685628	0.11179160983596237	0.15497066147405647	-0.11408198780183998	chr12	76396974	76397047	74	-	37	44	44	71	61	55	86	29	48	35	47	39	c(""ENSMUST00000176967.2"", ""ENSMUST00000176187.8"", ""ENSMUST00000167011.8"", ""ENSMUST00000176102.8"", ""ENSMUST00000176278.8"")	Zbtb25	zinc finger and BTB domain containing 25 [Source:MGI Symbol;Acc:MGI:99197]	12	protein_coding
ENSMUSG00000056459.15	E008	54.3119736571671	0.008846030815445905	1.0695729616138294	0.3010419235711255	0.6638686423036357	12.058365192579188	12.237361637837608	12.614193119745906	11.539060192006431	0.0434352989939768	0.13292433627901268	-0.12960700359045774	chr12	76402663	76402842	180	-	43	44	56	91	68	50	87	34	57	40	48	49	c(""ENSMUST00000176967.2"", ""ENSMUST00000176187.8"", ""ENSMUST00000167011.8"", ""ENSMUST00000176102.8"", ""ENSMUST00000176278.8"", ""ENSMUST00000176509.8"")	Zbtb25	zinc finger and BTB domain containing 25 [Source:MGI Symbol;Acc:MGI:99197]	12	protein_coding
ENSMUSG00000056459.15	E009	12.433977706970857	0.017824595223325905	0.005538468167088695	0.9406754908256961	NA	5.838255419860573	5.868209875402357	5.7537637934880905	5.955686253589363	0.01484061741881293	-0.04227029921129288	0.05775444622375403	chr12	76403880	76403914	35	-	10	7	16	17	12	14	18	9	13	11	7	18	ENSMUST00000176102.8	Zbtb25	zinc finger and BTB domain containing 25 [Source:MGI Symbol;Acc:MGI:99197]	12	protein_coding
ENSMUSG00000056459.15	E010	11.173941478951825	0.10201206974587433	0.641049806890635	0.42333090239521515	NA	4.92633261213868	5.439128409665315	6.171359846536603	5.511875977724131	0.28684994214922455	0.6530780758372745	0.3253547276521096	chr12	76415619	76415773	155	-	11	9	3	14	29	7	18	11	6	18	5	7	ENSMUST00000176509.8	Zbtb25	zinc finger and BTB domain containing 25 [Source:MGI Symbol;Acc:MGI:99197]	12	protein_coding
ENSMUSG00000056459.15	E011	3.868585698542198	0.038121440602424166	0.19869946720046983	0.6557726527914354	NA	2.4900554992951953	2.7956101581731474	3.8256702998436793	3.723988309477207	0.3343132424991837	1.2408587629953431	1.1629679259482408	chr12	76416108	76416111	4	-	0	4	2	7	8	4	3	4	2	5	4	5	ENSMUST00000176187.8	Zbtb25	zinc finger and BTB domain containing 25 [Source:MGI Symbol;Acc:MGI:99197]	12	protein_coding
ENSMUSG00000056459.15	E012	8.57940809793661	0.04155864699069811	3.0007100472663524	0.08322803352507821	NA	3.3714784239719506	4.648795454686791	5.923362829859087	5.168950369606634	0.9291240172145749	1.631100081164457	1.2362357185881798	chr12	76416112	76416167	56	-	2	4	5	12	24	10	10	11	4	9	10	8	c(""ENSMUST00000167011.8"", ""ENSMUST00000176967.2"", ""ENSMUST00000176187.8"")	Zbtb25	zinc finger and BTB domain containing 25 [Source:MGI Symbol;Acc:MGI:99197]	12	protein_coding
ENSMUSG00000056459.15	E013	5.0975226274444525	0.05694857432850723	2.297869643427191	0.12955157788838007	NA	2.2744958976269203	3.4888627142031368	4.6120623790150574	4.225205926760964	1.2359047895077715	2.0431450629488292	1.789639270804565	chr12	76416168	76416213	46	-	1	0	4	5	16	7	5	5	4	7	4	7	c(""ENSMUST00000167011.8"", ""ENSMUST00000176967.2"")	Zbtb25	zinc finger and BTB domain containing 25 [Source:MGI Symbol;Acc:MGI:99197]	12	protein_coding
ENSMUSG00000056459.15	E014	13.462498554429276	0.05385516879890945	0.9740787721291326	0.3236650472311058	NA	5.892807871917114	6.105721161070079	6.878433154655639	5.519375254448164	0.10295448276979124	0.44891740492148013	-0.1898039849271509	chr12	76416214	76416238	25	-	6	7	21	25	19	17	30	4	11	7	12	12	c(""ENSMUST00000167011.8"", ""ENSMUST00000176278.8"", ""ENSMUST00000176967.2"")	Zbtb25	zinc finger and BTB domain containing 25 [Source:MGI Symbol;Acc:MGI:99197]	12	protein_coding
ENSMUSG00000056459.15	E015	13.584486857503402	0.02263933136151267	0.8062859256784236	0.36922060119812605	NA	6.242757524704032	6.046703164272941	6.744383982041029	5.439707823289012	-0.09258006203324554	0.22438721609064416	-0.3992973367333268	chr12	76416239	76416376	138	-	6	13	19	24	18	17	25	4	14	8	12	10	ENSMUST00000176278.8	Zbtb25	zinc finger and BTB domain containing 25 [Source:MGI Symbol;Acc:MGI:99197]	12	protein_coding
ENSMUSG00000056468.4	E001	7.816344636300016	NA	NA	NA	NA	NA	NA	NA	NA	NA	NA	NA	chr6	52154478	52157831	3354	+	13	5	7	2	14	3	16	3	11	13	4	3	ENSMUST00000070587.4	5730596B20Rik	RIKEN cDNA 5730596B20 gene [Source:MGI Symbol;Acc:MGI:1924830]	6	TEC
ENSMUSG00000056476.14	E001	6.0850438595912975	0.11989982536071865	0.051201180457297824	0.820986158162772	NA	3.335374216625098	3.1318052468991624	4.668464852569656	5.001215429204734	-0.18198755317741666	0.9724622526638478	1.1718056256934433	chr3	58913246	58913493	248	+	3	2	4	5	13	11	5	5	4	6	16	2	ENSMUST00000040846.15	Med12l	mediator complex subunit 12-like [Source:MGI Symbol;Acc:MGI:2139916]	3	protein_coding
ENSMUSG00000056476.14	E002	1.3179974686829738	0.30667755184169826	0.001354365292257853	0.9706431167295263	NA	1.107799532465279	1.702289133515137	1.9466236939519916	2.5198082691017447	1.239913007890783	1.6270980226629266	2.3723210882382233	chr3	58913908	58914294	387	+	0	0	1	1	3	1	0	4	0	3	2	1	ENSMUST00000199659.5	Med12l	mediator complex subunit 12-like [Source:MGI Symbol;Acc:MGI:2139916]	3	protein_coding
ENSMUSG00000056476.14	E003	8.301567132307026	0.03269015618950052	1.8288626482463144	0.17626194288330216	NA	3.5062821862839826	4.1899924013549	5.905689031417609	5.0010962469395395	0.5151271653827738	1.5091154640348288	1.0273016215229425	chr3	58914295	58914398	104	+	1	5	4	11	18	17	7	9	9	8	10	6	c(""ENSMUST00000040846.15"", ""ENSMUST00000199659.5"")	Med12l	mediator complex subunit 12-like [Source:MGI Symbol;Acc:MGI:2139916]	3	protein_coding
ENSMUSG00000056476.14	E004	7.406995585294683	0.020263673186429704	4.86238735418641	0.027448329364147227	NA	3.508182982069087	4.335382950918486	5.650334963898601	4.082682216059197	0.6122470591508464	1.3793852925396428	0.4385115692438659	chr3	58914399	58914521	123	+	1	4	5	11	17	14	10	8	9	6	2	8	c(""ENSMUST00000040846.15"", ""ENSMUST00000040325.14"", ""ENSMUST00000199659.5"", ""ENSMUST00000164225.6"", ""ENSMUST00000029393.15"")	Med12l	mediator complex subunit 12-like [Source:MGI Symbol;Acc:MGI:2139916]	3	protein_coding
ENSMUSG00000056476.14	E005	11.165891305772988	0.013983888649336114	0.3931739589159804	0.5306357348162478	NA	5.651086457362297	5.523109790963858	5.792481085800688	5.1912741370675946	-0.06639809063465174	0.07164936074122608	-0.24593618807593698	chr3	58938967	58939071	105	+	6	7	13	15	15	14	18	13	13	5	4	17	c(""ENSMUST00000040846.15"", ""ENSMUST00000040325.14"", ""ENSMUST00000199659.5"", ""ENSMUST00000164225.6"", ""ENSMUST00000029393.15"")	Med12l	mediator complex subunit 12-like [Source:MGI Symbol;Acc:MGI:2139916]	3	protein_coding
ENSMUSG00000056476.14	E006	13.070112962164547	0.02933217930357057	0.967627379592841	0.32527261720725303	NA	5.970432409287326	6.206824586287169	5.095295791992811	6.6212574853950485	0.11265008737106497	-0.4593921674121808	0.3002765976173487	chr3	58944981	58945172	192	+	8	11	10	11	11	12	26	15	15	19	7	16	c(""ENSMUST00000040846.15"", ""ENSMUST00000040325.14"", ""ENSMUST00000199659.5"", ""ENSMUST00000164225.6"", ""ENSMUST00000029393.15"")	Med12l	mediator complex subunit 12-like [Source:MGI Symbol;Acc:MGI:2139916]	3	protein_coding
ENSMUSG00000056476.14	E007	5.325129434524812	0.10431795906878394	2.1338941320170477	0.1440743299369893	NA	3.823946580111212	3.380637251457827	3.2593867622438637	4.932511405221362	-0.35621178505966	-0.4617719094580206	0.7365787351879094	chr3	58946587	58946619	33	+	1	6	5	3	7	4	11	4	2	12	5	6	c(""ENSMUST00000040846.15"", ""ENSMUST00000029393.15"")	Med12l	mediator complex subunit 12-like [Source:MGI Symbol;Acc:MGI:2139916]	3	protein_coding
ENSMUSG00000056476.14	E008	13.44822416267713	0.0456363517083138	2.6974797577484253	0.10050700898232111	NA	6.048749713239673	5.915472703484639	4.991260962525956	7.348064819371899	-0.0646250288235195	-0.5569404297567115	0.5651436187754122	chr3	58949675	58949834	160	+	5	12	13	5	12	16	18	14	18	19	9	24	c(""ENSMUST00000040846.15"", ""ENSMUST00000040325.14"", ""ENSMUST00000199659.5"", ""ENSMUST00000164225.6"", ""ENSMUST00000029393.15"")	Med12l	mediator complex subunit 12-like [Source:MGI Symbol;Acc:MGI:2139916]	3	protein_coding
ENSMUSG00000056476.14	E009	15.545272728915371	0.02733794260530584	0.024916956596399586	0.8745741642836159	NA	5.647445638529447	6.623943664662605	6.050362693812829	7.603838327089676	0.4627238495032544	0.1998454602586528	0.8637528240320704	chr3	58975663	58975832	170	+	6	7	13	15	13	20	23	22	18	17	8	31	c(""ENSMUST00000040846.15"", ""ENSMUST00000040325.14"", ""ENSMUST00000199659.5"", ""ENSMUST00000164225.6"", ""ENSMUST00000029393.15"")	Med12l	mediator complex subunit 12-like [Source:MGI Symbol;Acc:MGI:2139916]	3	protein_coding
ENSMUSG00000056476.14	E010	14.119310928735576	0.029034168295176285	2.101923173479719	0.14711399809232886	NA	4.832297977845485	6.166953599089297	6.857297855245093	6.6505491049388326	0.7068095249600197	1.0148795034715246	0.9259542173552981	chr3	58979236	58979346	111	+	4	8	7	28	15	18	23	20	12	8	8	27	c(""ENSMUST00000040846.15"", ""ENSMUST00000040325.14"", ""ENSMUST00000199659.5"", ""ENSMUST00000164225.6"", ""ENSMUST00000029393.15"")	Med12l	mediator complex subunit 12-like [Source:MGI Symbol;Acc:MGI:2139916]	3	protein_coding
ENSMUSG00000056476.14	E011	19.33122035210436	0.019939466043686477	1.2142268687758246	0.27049661412878123	NA	5.878617194225242	7.515016261549263	7.386903115056413	7.915026497895397	0.7132434966344716	0.6632258921755687	0.8641868721026462	chr3	58980506	58980775	270	+	11	9	8	33	19	19	35	30	17	11	18	32	c(""ENSMUST00000040846.15"", ""ENSMUST00000040325.14"", ""ENSMUST00000199659.5"", ""ENSMUST00000164225.6"", ""ENSMUST00000029393.15"")	Med12l	mediator complex subunit 12-like [Source:MGI Symbol;Acc:MGI:2139916]	3	protein_coding
ENSMUSG00000056476.14	E012	12.68666196754645	0.012985199966403273	0.9985874312761496	0.31765254971929174	NA	5.547152783197788	6.3786955286397244	5.858550711078678	5.751181973107521	0.40513009069216555	0.1583456707712445	0.10471076048880112	chr3	58983256	58983405	150	+	7	12	6	16	16	13	27	17	15	2	14	16	c(""ENSMUST00000040846.15"", ""ENSMUST00000040325.14"", ""ENSMUST00000199659.5"", ""ENSMUST00000164225.6"", ""ENSMUST00000029393.15"")	Med12l	mediator complex subunit 12-like [Source:MGI Symbol;Acc:MGI:2139916]	3	protein_coding
ENSMUSG00000056476.14	E013	13.812767698942634	0.027310785296574786	4.733277168378379	0.029584464263920612	NA	5.079351247335552	6.8035017183398026	6.645748051536572	5.827645256155819	0.8476094637002012	0.7794680692531344	0.39826804041978736	chr3	58984116	58984215	100	+	4	12	5	18	19	21	35	23	10	3	11	19	c(""ENSMUST00000040846.15"", ""ENSMUST00000040325.14"", ""ENSMUST00000199659.5"", ""ENSMUST00000164225.6"", ""ENSMUST00000029393.15"")	Med12l	mediator complex subunit 12-like [Source:MGI Symbol;Acc:MGI:2139916]	3	protein_coding
ENSMUSG00000056476.14	E014	14.494214269961189	0.07001206285801888	2.042274470663358	0.15298075609956666	NA	5.959901823111409	6.432821036393122	7.195830540237509	5.454647065680774	0.2215682424099641	0.5471912006660835	-0.2568280838503698	chr3	58984454	58984590	137	+	6	18	5	21	24	23	35	22	5	4	9	16	c(""ENSMUST00000040846.15"", ""ENSMUST00000040325.14"", ""ENSMUST00000199659.5"", ""ENSMUST00000164225.6"", ""ENSMUST00000029393.15"")	Med12l	mediator complex subunit 12-like [Source:MGI Symbol;Acc:MGI:2139916]	3	protein_coding
ENSMUSG00000056476.14	E015	15.854308739344747	0.015780776433788862	4.756115041985396	0.029194371826954654	NA	6.265504464992645	6.569677163814319	7.739645114279796	5.576447578081158	0.1376110738192997	0.6140481677532472	-0.3378983681800367	chr3	58990374	58990505	132	+	7	14	11	22	23	34	32	21	10	6	11	13	c(""ENSMUST00000040846.15"", ""ENSMUST00000040325.14"", ""ENSMUST00000199659.5"", ""ENSMUST00000164225.6"", ""ENSMUST00000029393.15"")	Med12l	mediator complex subunit 12-like [Source:MGI Symbol;Acc:MGI:2139916]	3	protein_coding
ENSMUSG00000056476.14	E016	13.416151300217189	0.010985012094764587	2.5460261389631	0.110572052575545	NA	5.964169510319678	6.327993467393611	6.574373227221386	5.388316384469832	0.17180165596107333	0.2826859007524716	-0.29435933009729753	chr3	58993696	58993822	127	+	5	10	14	13	22	22	26	17	15	5	8	15	c(""ENSMUST00000040846.15"", ""ENSMUST00000040325.14"", ""ENSMUST00000199659.5"", ""ENSMUST00000164225.6"", ""ENSMUST00000029393.15"")	Med12l	mediator complex subunit 12-like [Source:MGI Symbol;Acc:MGI:2139916]	3	protein_coding
ENSMUSG00000056476.14	E017	17.177312957822124	0.009337385218008377	0.6643558946478549	0.4150263475328844	NA	6.169532329054832	7.058335252060374	6.969149342931743	7.185028036043548	0.390825295486819	0.3538694311124604	0.44253931328513074	chr3	58998828	58999042	215	+	7	12	12	17	22	25	29	18	25	8	19	23	c(""ENSMUST00000040846.15"", ""ENSMUST00000040325.14"", ""ENSMUST00000199659.5"", ""ENSMUST00000164225.6"", ""ENSMUST00000029393.15"")	Med12l	mediator complex subunit 12-like [Source:MGI Symbol;Acc:MGI:2139916]	3	protein_coding
ENSMUSG00000056476.14	E018	6.048518168119931	0.05123764851380165	2.984435992630097e-4	0.9862168147149003	NA	3.9881471676748674	4.1822671056447405	4.09689687281076	4.31460111119398	0.13746951057984624	0.07781234877203547	0.22759195606139748	chr3	59000115	59000219	105	+	1	6	6	6	6	10	18	3	5	3	5	10	c(""ENSMUST00000164225.6"", ""ENSMUST00000199659.5"")	Med12l	mediator complex subunit 12-like [Source:MGI Symbol;Acc:MGI:2139916]	3	protein_coding
ENSMUSG00000056476.14	E019	18.335645796098056	0.013808273308175628	2.9953634258826582	0.0835031748820629	NA	7.172227498033635	6.494376573263452	6.650432885428387	8.2275545737007	-0.2884235514732536	-0.21947438539640807	0.39952754083945585	chr3	59000940	59001116	177	+	10	16	16	22	25	11	26	16	19	8	24	34	c(""ENSMUST00000040846.15"", ""ENSMUST00000040325.14"", ""ENSMUST00000199659.5"", ""ENSMUST00000164225.6"", ""ENSMUST00000029393.15"")	Med12l	mediator complex subunit 12-like [Source:MGI Symbol;Acc:MGI:2139916]	3	protein_coding
ENSMUSG00000056476.14	E020	0.9369095617478325	0.2209676479538862	1.0939491896145626	0.2955978496838464	NA	2.4639277158784125	1.1938246191069055	1.241017761482695	1.4380640513305991	-2.091723772829715	-1.979833684104975	-1.554513324660381	chr3	59001117	59001209	93	+	0	2	3	1	0	1	0	0	2	0	0	2	c(""ENSMUST00000040846.15"", ""ENSMUST00000029393.15"")	Med12l	mediator complex subunit 12-like [Source:MGI Symbol;Acc:MGI:2139916]	3	protein_coding
ENSMUSG00000056476.14	E021	5.203585953414723	0.10980961759845317	0.024132616388016004	0.8765479524924009	NA	3.31461706293544	4.352939210490618	3.2639711763426362	4.170768234363933	0.78798402504734	-0.04449845618574688	0.6643012425716446	chr3	59001210	59002309	1100	+	1	2	6	3	3	8	16	2	10	1	6	10	ENSMUST00000040846.15	Med12l	mediator complex subunit 12-like [Source:MGI Symbol;Acc:MGI:2139916]	3	protein_coding
ENSMUSG00000056476.14	E022	17.158119390608466	0.020883437930256647	0.01641978136771627	0.8980384231076868	NA	6.453533467214569	6.364434035420473	7.151677552749476	7.445794671134166	-0.04035618170667865	0.2983976532005439	0.4155955767113806	chr3	59135104	59135251	148	+	7	15	12	25	25	17	20	14	24	7	20	27	c(""ENSMUST00000164225.6"", ""ENSMUST00000040325.14"", ""ENSMUST00000199659.5"")	Med12l	mediator complex subunit 12-like [Source:MGI Symbol;Acc:MGI:2139916]	3	protein_coding
ENSMUSG00000056476.14	E023	15.016517452923019	0.041511276535694606	0.11263327947168023	0.7371658726808095	NA	5.528954039041409	6.1047537022354845	6.783377498417352	7.042487490198724	0.2872730900683669	0.5932681742173886	0.7021899369549867	chr3	59139825	59139943	119	+	5	5	15	23	21	16	18	10	25	13	14	21	c(""ENSMUST00000164225.6"", ""ENSMUST00000040325.14"", ""ENSMUST00000199659.5"")	Med12l	mediator complex subunit 12-like [Source:MGI Symbol;Acc:MGI:2139916]	3	protein_coding
ENSMUSG00000056476.14	E024	14.359478273397453	0.06313961284202448	0.21364469773274664	0.6439256027636838	NA	5.73335690955777	6.229351163934581	6.553826172430277	6.442649122936729	0.24066139187588798	0.3880515281540404	0.33837852713943706	chr3	59140548	59140691	144	+	5	5	17	20	17	19	19	9	27	13	9	18	c(""ENSMUST00000164225.6"", ""ENSMUST00000040325.14"", ""ENSMUST00000199659.5"")	Med12l	mediator complex subunit 12-like [Source:MGI Symbol;Acc:MGI:2139916]	3	protein_coding
ENSMUSG00000056476.14	E025	13.389392534259342	0.010769555556800328	0.980393507522507	0.3221016748050642	NA	4.837867654936602	6.541506956013237	5.8498809269591305	6.748307784462455	0.8746132919451566	0.5503651903264841	0.9650012434034099	chr3	59142466	59142629	164	+	6	3	10	12	17	16	28	15	19	11	11	22	c(""ENSMUST00000164225.6"", ""ENSMUST00000040325.14"", ""ENSMUST00000199659.5"")	Med12l	mediator complex subunit 12-like [Source:MGI Symbol;Acc:MGI:2139916]	3	protein_coding
ENSMUSG00000056476.14	E026	13.702242562031948	0.03861486557324524	0.06780774682076185	0.7945558548581206	NA	5.653529847460192	6.139204297444991	6.275559376176545	6.580832053048937	0.23901367147769337	0.30275724699887885	0.440640958235587	chr3	59148010	59148141	132	+	8	3	15	13	23	16	33	15	8	10	9	23	c(""ENSMUST00000164225.6"", ""ENSMUST00000040325.14"", ""ENSMUST00000199659.5"")	Med12l	mediator complex subunit 12-like [Source:MGI Symbol;Acc:MGI:2139916]	3	protein_coding
ENSMUSG00000056476.14	E027	14.403039540461494	0.01667322736093577	0.4614196037208842	0.4969612658308121	NA	5.961793283260803	5.97061965941856	7.01936575530992	6.27766254631895	0.004290958383532217	0.47409826289606594	0.14978174270162414	chr3	59152174	59152401	228	+	5	12	12	17	26	22	27	19	6	11	11	16	c(""ENSMUST00000164225.6"", ""ENSMUST00000040325.14"", ""ENSMUST00000199659.5"")	Med12l	mediator complex subunit 12-like [Source:MGI Symbol;Acc:MGI:2139916]	3	protein_coding
ENSMUSG00000056476.14	E028	12.93640650004188	0.036397463221416744	0.4604870612201353	0.4973964324283481	NA	5.840937749469958	5.893647241315321	6.513112492748093	5.67431670855882	0.026052525606647947	0.316054444127738	-0.0839134207756036	chr3	59153162	59153303	142	+	3	13	12	13	15	28	27	14	10	9	11	11	c(""ENSMUST00000164225.6"", ""ENSMUST00000040325.14"", ""ENSMUST00000199659.5"")	Med12l	mediator complex subunit 12-like [Source:MGI Symbol;Acc:MGI:2139916]	3	protein_coding
ENSMUSG00000056476.14	E029	12.969015309828146	0.022081806977282483	1.2230478069486992	0.26876334696770265	NA	5.640583741810161	5.853824695681936	6.733569227482562	5.749954494740692	0.10758975768167289	0.5139206594099326	0.055676237800024175	chr3	59154783	59154903	121	+	3	13	10	12	21	27	26	12	12	5	10	17	c(""ENSMUST00000164225.6"", ""ENSMUST00000040325.14"", ""ENSMUST00000199659.5"")	Med12l	mediator complex subunit 12-like [Source:MGI Symbol;Acc:MGI:2139916]	3	protein_coding
ENSMUSG00000056476.14	E030	13.38927716540929	0.02695950591156929	3.050275167373968	0.08072346503902872	NA	5.429882322792068	6.469826931936765	6.608098680533601	5.653087474228386	0.508235649971752	0.569635117973688	0.11676064758439297	chr3	59155270	59155371	102	+	6	7	11	9	21	28	29	18	14	4	8	19	c(""ENSMUST00000164225.6"", ""ENSMUST00000040325.14"", ""ENSMUST00000199659.5"")	Med12l	mediator complex subunit 12-like [Source:MGI Symbol;Acc:MGI:2139916]	3	protein_coding
ENSMUSG00000056476.14	E031	13.26515396355077	0.022575165175792562	2.5685843457402484	0.10900524112965283	NA	5.20280641105505	6.625612354561866	6.2645334171224505	5.925273187974739	0.7010951036936826	0.5384151658251306	0.3768877742209171	chr3	59156034	59156147	114	+	6	7	9	8	18	26	31	17	16	6	8	20	c(""ENSMUST00000164225.6"", ""ENSMUST00000040325.14"", ""ENSMUST00000199659.5"")	Med12l	mediator complex subunit 12-like [Source:MGI Symbol;Acc:MGI:2139916]	3	protein_coding
ENSMUSG00000056476.14	E032	14.002156157764196	0.010584570388979843	0.3896275958972524	0.5324952180903689	NA	5.8646091227493145	7.138131419032106	5.512190254513044	6.188179030606193	0.570532545752267	-0.17966854166705737	0.15578665351362453	chr3	59159617	59159816	200	+	6	12	10	8	16	16	34	20	20	7	9	21	c(""ENSMUST00000164225.6"", ""ENSMUST00000040325.14"", ""ENSMUST00000199659.5"")	Med12l	mediator complex subunit 12-like [Source:MGI Symbol;Acc:MGI:2139916]	3	protein_coding
ENSMUSG00000056476.14	E033	13.211068561471025	0.012682609596525679	0.4814962598729551	0.48774535297686483	NA	6.064092969417004	6.754828314945726	5.530647729908139	5.575176458731647	0.313131136658245	-0.2669980490563306	-0.24375517459833063	chr3	59163239	59163427	189	+	5	11	14	17	12	11	28	16	22	5	10	15	c(""ENSMUST00000164225.6"", ""ENSMUST00000040325.14"", ""ENSMUST00000199659.5"")	Med12l	mediator complex subunit 12-like [Source:MGI Symbol;Acc:MGI:2139916]	3	protein_coding
ENSMUSG00000056476.14	E034	7.851402010444412	0.022744852686833014	0.0064344566696377115	0.9360662085519209	NA	4.950556393990041	4.469394155280085	4.874850719479554	4.440662532792814	-0.29598398337215626	-0.04462301034671334	-0.3146469623379424	chr3	59164463	59164482	20	+	2	9	9	13	8	10	15	9	5	4	4	11	c(""ENSMUST00000164225.6"", ""ENSMUST00000040325.14"", ""ENSMUST00000199659.5"")	Med12l	mediator complex subunit 12-like [Source:MGI Symbol;Acc:MGI:2139916]	3	protein_coding
ENSMUSG00000056476.14	E035	8.0797207615081	0.025576919664161278	0.012674307165184473	0.9103633631611782	NA	4.824400575220793	4.535101420173049	4.879661483116621	4.7792842026772036	-0.17900398413660046	0.03297644920459719	-0.027202161847513562	chr3	59164483	59164537	55	+	2	7	10	14	8	9	17	8	5	5	8	9	c(""ENSMUST00000164225.6"", ""ENSMUST00000197374.2"", ""ENSMUST00000040325.14"", ""ENSMUST00000199659.5"")	Med12l	mediator complex subunit 12-like [Source:MGI Symbol;Acc:MGI:2139916]	3	protein_coding
ENSMUSG00000056476.14	E036	12.864634236086909	0.02976463800839505	0.17219564109313978	0.6781677986870425	NA	6.1465563194654464	5.266975859150506	6.472543995519061	6.184103012714445	-0.44773529025765413	0.1499809466569486	0.017670138215677866	chr3	59164650	59164840	191	+	4	10	17	17	18	20	26	9	6	9	8	20	c(""ENSMUST00000164225.6"", ""ENSMUST00000197374.2"", ""ENSMUST00000040325.14"", ""ENSMUST00000199659.5"")	Med12l	mediator complex subunit 12-like [Source:MGI Symbol;Acc:MGI:2139916]	3	protein_coding
ENSMUSG00000056476.14	E037	15.488858662076431	0.08550391750644976	0.07899064252708854	0.7786699488713776	NA	6.946420719500679	5.992504340344965	7.043021647175934	6.299806270785666	-0.42883740212568844	0.04013580775902259	-0.2837398738376833	chr3	59165603	59165764	162	+	6	13	21	21	24	20	42	8	6	15	7	16	c(""ENSMUST00000164225.6"", ""ENSMUST00000197374.2"", ""ENSMUST00000040325.14"", ""ENSMUST00000199659.5"")	Med12l	mediator complex subunit 12-like [Source:MGI Symbol;Acc:MGI:2139916]	3	protein_coding
ENSMUSG00000056476.14	E038	15.729415697951733	0.018589250516360654	0.27198328150285533	0.6020044625896016	NA	6.826401281012934	6.589547081616189	6.876447954384389	6.034341154410939	-0.10256524270183087	0.02122193647914905	-0.3580168937162691	chr3	59167023	59167134	112	+	10	13	15	22	21	19	38	14	12	13	10	12	c(""ENSMUST00000164225.6"", ""ENSMUST00000197374.2"", ""ENSMUST00000040325.14"", ""ENSMUST00000199659.5"")	Med12l	mediator complex subunit 12-like [Source:MGI Symbol;Acc:MGI:2139916]	3	protein_coding
ENSMUSG00000056476.14	E039	19.909943597299854	0.019535060319775373	0.04758453550331865	0.8273209682251212	NA	7.773576503314715	7.532242975743216	7.2647676651172475	6.835399559280376	-0.09178043864043595	-0.19694471385434298	-0.37400952595509374	chr3	59168165	59168254	90	+	20	17	12	28	24	17	41	20	22	16	11	18	c(""ENSMUST00000164225.6"", ""ENSMUST00000197374.2"", ""ENSMUST00000040325.14"", ""ENSMUST00000199659.5"")	Med12l	mediator complex subunit 12-like [Source:MGI Symbol;Acc:MGI:2139916]	3	protein_coding
ENSMUSG00000056476.14	E040	17.30572701833268	0.03895928340557044	0.07407469295119995	0.7854938729493044	NA	6.508791329768357	7.373124488966212	6.425566070665823	6.9650371232200285	0.3623154344713382	-0.03736036105674412	0.19678551323153348	chr3	59169295	59169404	110	+	17	10	7	20	26	8	29	24	25	12	13	22	c(""ENSMUST00000164225.6"", ""ENSMUST00000197374.2"", ""ENSMUST00000040325.14"", ""ENSMUST00000199659.5"")	Med12l	mediator complex subunit 12-like [Source:MGI Symbol;Acc:MGI:2139916]	3	protein_coding
ENSMUSG00000056476.14	E041	17.34452096092835	0.02032540282906171	0.003384762816580178	0.9536062753966413	NA	6.8537989954817675	7.471504225480274	6.127623359843014	6.95174643201949	0.25086460636778085	-0.32515043132976773	0.04122970026312611	chr3	59169631	59169766	136	+	17	11	10	21	17	11	35	23	23	5	20	22	c(""ENSMUST00000164225.6"", ""ENSMUST00000197374.2"", ""ENSMUST00000040325.14"", ""ENSMUST00000199659.5"")	Med12l	mediator complex subunit 12-like [Source:MGI Symbol;Acc:MGI:2139916]	3	protein_coding
ENSMUSG00000056476.14	E042	0.8032717590590602	0.25036651897400636	0.06646983134817219	0.7965478057444382	NA	1.563536081214849	2.231462953166698	0.028475879648311775	1.0204784769812107	1.0268925161376745	-11.558375157341219	-1.2314312782245376	chr3	59170284	59170545	262	+	0	0	2	0	0	0	2	1	4	0	1	0	ENSMUST00000197374.2	Med12l	mediator complex subunit 12-like [Source:MGI Symbol;Acc:MGI:2139916]	3	protein_coding
ENSMUSG00000056476.14	E043	17.50523725659925	0.028715422832008973	0.09407126912412878	0.7590638134628042	NA	7.088819515663246	6.8887864320465155	7.074907314503363	6.648821636492244	-0.08318356001750349	-0.0057100547531687695	-0.18617433726238453	chr3	59170546	59170707	162	+	12	8	21	30	23	12	31	21	17	6	15	22	c(""ENSMUST00000164225.6"", ""ENSMUST00000197374.2"", ""ENSMUST00000040325.14"", ""ENSMUST00000199659.5"")	Med12l	mediator complex subunit 12-like [Source:MGI Symbol;Acc:MGI:2139916]	3	protein_coding
ENSMUSG00000056476.14	E044	0.22838531755085476	0.546398157582144	-0.0017809508325967727	1	NA	1.1052225230432242	1.173106947764694	0.03232085053700473	0.03238409851685731	0.17202817195256848	-10.191714771445156	-10.186073929974503	chr3	59170708	59170713	6	+	0	0	1	0	0	0	1	1	0	0	0	0	c(""ENSMUST00000164225.6"", ""ENSMUST00000040325.14"")	Med12l	mediator complex subunit 12-like [Source:MGI Symbol;Acc:MGI:2139916]	3	protein_coding
ENSMUSG00000056476.14	E045	25.873905850182858	0.05334787461459174	0.021211982350479275	0.8842029527488223	NA	8.526592296804196	8.059034034028059	8.699705301398836	8.301253172660807	-0.16436695936299284	0.05862594594253423	-0.0780832584830744	chr3	59172343	59172705	363	+	13	18	29	50	35	12	34	29	30	18	18	31	c(""ENSMUST00000164225.6"", ""ENSMUST00000197374.2"", ""ENSMUST00000040325.14"", ""ENSMUST00000199659.5"")	Med12l	mediator complex subunit 12-like [Source:MGI Symbol;Acc:MGI:2139916]	3	protein_coding
ENSMUSG00000056476.14	E046	16.72131758320685	0.04957586516910968	0.16714053934188655	0.6826657054727855	NA	6.633471408005036	6.4554409703437585	6.765759611587086	7.300207971983198	-0.07899067046217212	0.05735137572565163	0.27831559344971657	chr3	59174544	59174700	157	+	8	15	13	29	23	7	30	13	18	11	10	31	c(""ENSMUST00000164225.6"", ""ENSMUST00000197374.2"", ""ENSMUST00000040325.14"", ""ENSMUST00000199659.5"")	Med12l	mediator complex subunit 12-like [Source:MGI Symbol;Acc:MGI:2139916]	3	protein_coding
ENSMUSG00000056476.14	E047	19.2825538257083	0.01810626697685102	0.05918398137740155	0.8077903706029609	NA	7.691632844066291	6.953466018140816	7.403606680966561	7.174069471374793	-0.2934056431812664	-0.1110443686173781	-0.20262639398734983	chr3	59183217	59183455	239	+	20	12	16	25	29	18	39	15	17	9	11	30	c(""ENSMUST00000164225.6"", ""ENSMUST00000197374.2"", ""ENSMUST00000040325.14"", ""ENSMUST00000199659.5"")	Med12l	mediator complex subunit 12-like [Source:MGI Symbol;Acc:MGI:2139916]	3	protein_coding
ENSMUSG00000056476.14	E048	11.998183876229431	0.07199440546312309	0.0022197610933574197	0.9624220978574427	NA	5.854047548902699	5.679212301540105	5.572560149856926	5.810459279826631	-0.08791471307332799	-0.14287024568972884	-0.021672303810547966	chr3	59201647	59201736	90	+	18	4	5	10	17	14	16	19	11	4	11	18	c(""ENSMUST00000164225.6"", ""ENSMUST00000197374.2"", ""ENSMUST00000040325.14"", ""ENSMUST00000199659.5"")	Med12l	mediator complex subunit 12-like [Source:MGI Symbol;Acc:MGI:2139916]	3	protein_coding
ENSMUSG00000056476.14	E049	17.519330043462883	0.046269041883023	0.2557909159215228	0.6130267118355684	NA	6.891883962738959	6.9819785931897655	6.930761626765076	6.775100807441419	0.0377399154038649	0.016344853584136843	-0.04965022527777574	chr3	59203426	59203655	230	+	20	7	11	20	20	23	21	25	23	5	11	29	c(""ENSMUST00000164225.6"", ""ENSMUST00000197374.2"", ""ENSMUST00000040325.14"", ""ENSMUST00000199659.5"")	Med12l	mediator complex subunit 12-like [Source:MGI Symbol;Acc:MGI:2139916]	3	protein_coding
ENSMUSG00000056476.14	E050	14.18969036656518	0.03856410290840306	0.12409993080262893	0.7246296348322994	NA	5.79682212895176	6.037010351168874	6.511965043346663	6.493267814527229	0.1177466480552476	0.3375273174128153	0.3291793004124681	chr3	59205211	59205367	157	+	14	4	9	13	16	27	18	14	20	7	13	21	c(""ENSMUST00000164225.6"", ""ENSMUST00000197374.2"", ""ENSMUST00000040325.14"", ""ENSMUST00000199659.5"")	Med12l	mediator complex subunit 12-like [Source:MGI Symbol;Acc:MGI:2139916]	3	protein_coding
ENSMUSG00000056476.14	E051	0.7254899179894755	0.23645271991894065	0.17172192401511666	0.6785859915988175	NA	1.5674677508123551	1.4473139441507925	1.5259824382046787	1.0189329899424564	-0.23019258919875488	-0.07742203520010857	-1.2430542145936592	chr3	59205368	59205382	15	+	0	2	0	2	1	0	1	2	0	0	0	1	c(""ENSMUST00000164225.6"", ""ENSMUST00000040325.14"")	Med12l	mediator complex subunit 12-like [Source:MGI Symbol;Acc:MGI:2139916]	3	protein_coding
ENSMUSG00000056476.14	E052	15.628178571925924	0.05929413481826378	0.5149460832699617	0.4730055376940822	NA	6.792510336280998	6.395846849568159	7.012033547441092	5.826157890384934	-0.17472761371124346	0.09241825013337923	-0.44538469455943863	chr3	59208701	59208796	96	+	18	3	16	16	20	29	19	18	21	5	14	14	c(""ENSMUST00000164225.6"", ""ENSMUST00000197374.2"", ""ENSMUST00000040325.14"", ""ENSMUST00000199659.5"")	Med12l	mediator complex subunit 12-like [Source:MGI Symbol;Acc:MGI:2139916]	3	protein_coding
ENSMUSG00000056476.14	E053	13.558279985144026	0.06965845655270382	0.09022329569540943	0.7638934731231763	NA	6.877370605246298	6.206193351055859	6.082905497498828	5.1064748686294195	-0.298157986581014	-0.3563752446149171	-0.8635573283088998	chr3	59220274	59220355	82	+	17	5	16	10	12	27	25	17	14	8	11	6	c(""ENSMUST00000164225.6"", ""ENSMUST00000197374.2"", ""ENSMUST00000040325.14"", ""ENSMUST00000199659.5"")	Med12l	mediator complex subunit 12-like [Source:MGI Symbol;Acc:MGI:2139916]	3	protein_coding
ENSMUSG00000056476.14	E054	59.123459905579814	0.003695415970963259	1.8308594702858159	0.17602606287017258	0.5401646746962181	13.405533655014906	12.49500550633951	12.074206361042968	12.902294983163884	-0.20793411000840134	-0.3089646831596875	-0.11319707425313386	chr3	59222118	59223323	1206	+	51	49	49	51	81	63	114	60	57	32	51	81	c(""ENSMUST00000164225.6"", ""ENSMUST00000197374.2"", ""ENSMUST00000040325.14"", ""ENSMUST00000199659.5"")	Med12l	mediator complex subunit 12-like [Source:MGI Symbol;Acc:MGI:2139916]	3	protein_coding
ENSMUSG00000056476.14	E055	196.24330850800567	0.007322410131901083	4.848883967220388	0.02766402587299913	0.2520520188154569	25.327520488763255	21.74494208746823	21.494665522285544	21.457186942814147	-0.47526505068203573	-0.5109329271917575	-0.5163054018339128	chr3	59223324	59225831	2508	+	175	213	180	183	261	203	305	223	200	98	175	203	c(""ENSMUST00000164225.6"", ""ENSMUST00000040325.14"", ""ENSMUST00000199659.5"")	Med12l	mediator complex subunit 12-like [Source:MGI Symbol;Acc:MGI:2139916]	3	protein_coding
ENSMUSG00000056476.14	E056	46.30147245589943	0.007911358407173337	7.360286210289416	0.00666801767462475	0.1400562817708592	13.805007866140443	10.915411340782356	9.664406180310934	10.500143935856684	-0.6927399380179802	-1.049413212602036	-0.806535551751689	chr3	59225832	59226103	272	+	54	53	51	31	40	53	71	54	49	16	40	52	ENSMUST00000199659.5	Med12l	mediator complex subunit 12-like [Source:MGI Symbol;Acc:MGI:2139916]	3	protein_coding
ENSMUSG00000056481.8	E001	650.441016024807	NA	NA	NA	NA	NA	NA	NA	NA	NA	NA	NA	chr19	5118106	5120710	2605	+	671	641	703	450	676	619	820	612	827	606	584	624	ENSMUST00000070630.8	Cd248	CD248 antigen, endosialin [Source:MGI Symbol;Acc:MGI:1917695]	19	protein_coding
ENSMUSG00000056486.19	E001	4.597588587030611	0.15745491828370717	0.02597439834048032	0.8719628575214746	NA	2.8907060122951265	4.536222667061878	2.6775786406975044	4.017872108391032	1.3027313946657573	-0.22123766578445503	0.9516713567821189	chr2	73441004	73441088	85	-	2	2	4	1	3	5	14	9	2	4	12	1	c(""ENSMUST00000112024.10"", ""ENSMUST00000180045.8"")	Chn1	chimerin 1 [Source:MGI Symbol;Acc:MGI:1915674]	2	protein_coding
ENSMUSG00000056486.19	E002	167.68031824708464	0.003129543047139953	1.4898887223685051	0.22223372599801933	0.5903633171907545	21.713993528700357	20.55604691818965	20.43122300047527	20.846284355721977	-0.1683769975377407	-0.1870240584806524	-0.12540381357019292	chr2	73441089	73442679	1591	-	127	187	168	150	225	176	211	144	170	163	167	156	c(""ENSMUST00000102677.11"", ""ENSMUST00000180045.8"", ""ENSMUST00000112024.10"")	Chn1	chimerin 1 [Source:MGI Symbol;Acc:MGI:1915674]	2	protein_coding
ENSMUSG00000056486.19	E003	307.2104656282683	0.007148047197183936	1.0115588145242782	0.31452968473601733	0.6751448131998644	27.92429611568329	27.086796822388223	27.15063690574563	28.193243149384656	-0.09742787850251666	-0.08991604944415954	0.030787963081767344	chr2	73442680	73443231	552	-	279	283	264	329	352	330	359	256	330	289	332	316	c(""ENSMUST00000102677.11"", ""ENSMUST00000180045.8"", ""ENSMUST00000112024.10"", ""ENSMUST00000231013.2"")	Chn1	chimerin 1 [Source:MGI Symbol;Acc:MGI:1915674]	2	protein_coding
ENSMUSG00000056486.19	E004	154.70696196677272	0.005471409392819555	1.4137633691572091	0.23443265585629092	0.6034148485598447	20.275923127191476	19.547347435397043	19.71848685126679	20.739174223829394	-0.11167577008693463	-0.08511369193653273	0.06916460549440018	chr2	73443232	73443252	21	-	142	127	145	177	182	148	185	142	144	141	170	171	c(""ENSMUST00000102677.11"", ""ENSMUST00000231013.2"", ""ENSMUST00000180045.8"", ""ENSMUST00000112024.10"", ""ENSMUST00000070579.7"")	Chn1	chimerin 1 [Source:MGI Symbol;Acc:MGI:1915674]	2	protein_coding
ENSMUSG00000056486.19	E005	227.5908626148402	0.002219626604469174	1.5985134843859612	0.20611399893002694	0.5739758182228974	24.52140414723155	23.69972302943762	23.607667764387415	24.350713073133306	-0.10661039229449276	-0.11874900666333144	-0.021895018361542284	chr2	73443253	73443427	175	-	201	211	212	235	273	240	284	206	222	220	236	223	c(""ENSMUST00000102677.11"", ""ENSMUST00000166199.9"", ""ENSMUST00000231013.2"", ""ENSMUST00000180045.8"", ""ENSMUST00000229731.2"", ""ENSMUST00000112024.10"", ""ENSMUST00000070579.7"")	Chn1	chimerin 1 [Source:MGI Symbol;Acc:MGI:1915674]	2	protein_coding
ENSMUSG00000056486.19	E006	185.31726276933898	0.0012678969216393143	3.3583194004880284	0.06686627512775532	0.3635277561742174	22.508966277436485	21.755796161847698	20.987196350621062	22.18455108184753	-0.10517468380271922	-0.21583483094168088	-0.044921402823503875	chr2	73443428	73443540	113	-	172	169	178	176	201	205	247	176	171	179	179	198	c(""ENSMUST00000102677.11"", ""ENSMUST00000166199.9"", ""ENSMUST00000231013.2"", ""ENSMUST00000124450.2"", ""ENSMUST00000180045.8"", ""ENSMUST00000229731.2"", ""ENSMUST00000112024.10"", ""ENSMUST00000070579.7"")	Chn1	chimerin 1 [Source:MGI Symbol;Acc:MGI:1915674]	2	protein_coding
ENSMUSG00000056486.19	E007	187.26989532681614	0.0011189184095375723	3.0592592816864226	0.08027825728375197	0.3924152730548871	23.050816367402987	22.084733303560938	20.963319564084514	21.843249044475044	-0.13265414035399292	-0.29312559592132725	-0.16659775604298854	chr2	73445006	73445111	106	-	160	196	191	166	202	213	249	188	176	171	169	198	c(""ENSMUST00000102677.11"", ""ENSMUST00000166199.9"", ""ENSMUST00000231013.2"", ""ENSMUST00000124450.2"", ""ENSMUST00000180045.8"", ""ENSMUST00000229731.2"", ""ENSMUST00000112024.10"", ""ENSMUST00000070579.7"")	Chn1	chimerin 1 [Source:MGI Symbol;Acc:MGI:1915674]	2	protein_coding
ENSMUSG00000056486.19	E008	205.16885326823308	0.0013308533174800255	0.3624444297960281	0.5471517860540985	0.8275952294981206	23.41650783365388	23.39209915151838	22.15894520812192	22.865020556982756	-0.0032478458104518992	-0.17125372057279176	-0.07410019711678384	chr2	73448265	73448402	138	-	162	206	198	188	232	234	287	215	192	202	166	225	c(""ENSMUST00000102677.11"", ""ENSMUST00000166199.9"", ""ENSMUST00000231013.2"", ""ENSMUST00000124450.2"", ""ENSMUST00000180045.8"", ""ENSMUST00000229731.2"", ""ENSMUST00000112024.10"", ""ENSMUST00000070579.7"")	Chn1	chimerin 1 [Source:MGI Symbol;Acc:MGI:1915674]	2	protein_coding
ENSMUSG00000056486.19	E009	2.6766706271918954	0.08560655435948421	1.6545307930508102	0.19834338607111585	NA	2.914262534786417	2.2896018165521355	2.2061749183722554	3.0868552981725372	-0.6967579160553323	-0.8039365772263811	0.16623374225527376	chr2	73454018	73454458	441	-	5	1	2	3	2	1	0	3	3	4	3	3	ENSMUST00000229987.2	Chn1	chimerin 1 [Source:MGI Symbol;Acc:MGI:1915674]	2	protein_coding
ENSMUSG00000056486.19	E010	126.60366157726729	0.0018087599389585577	0.12409389750058608	0.724636056344913	0.9093599776465489	18.48471818867199	19.051242140721513	17.665606711294814	17.943094311363268	0.09157045230932948	-0.13700348077517255	-0.08995518624463728	chr2	73454459	73454461	3	-	106	117	119	116	142	147	183	138	127	114	96	145	c(""ENSMUST00000102677.11"", ""ENSMUST00000166199.9"", ""ENSMUST00000231013.2"", ""ENSMUST00000124450.2"", ""ENSMUST00000180045.8"", ""ENSMUST00000229731.2"", ""ENSMUST00000112024.10"", ""ENSMUST00000229987.2"", ""ENSMUST00000070579.7"")	Chn1	chimerin 1 [Source:MGI Symbol;Acc:MGI:1915674]	2	protein_coding
ENSMUSG00000056486.19	E011	140.1741418855798	0.0031359743663584337	0.006118372214388046	0.9376530336634565	0.982323093217906	19.42197466535133	19.761490342328855	18.6104558401001	18.9847692660899	0.05279538206057133	-0.12963378356747501	-0.06922001939198541	chr2	73454462	73454484	23	-	123	125	131	126	166	160	192	150	141	121	107	172	c(""ENSMUST00000154258.8"", ""ENSMUST00000102677.11"", ""ENSMUST00000166199.9"", ""ENSMUST00000231013.2"", ""ENSMUST00000124450.2"", ""ENSMUST00000180045.8"", ""ENSMUST00000229731.2"", ""ENSMUST00000112024.10"", ""ENSMUST00000229987.2"", ""ENSMUST00000070579.7"")	Chn1	chimerin 1 [Source:MGI Symbol;Acc:MGI:1915674]	2	protein_coding
ENSMUSG00000056486.19	E012	130.56739120419041	0.00524443437951211	0.31894387005601743	0.5722430326506391	0.840282748720337	18.569443334559125	19.087084491474172	18.327242584942226	18.264759104472333	0.08342624338006743	-0.03975926591064205	-0.05009376781721553	chr2	73454485	73454503	19	-	106	121	118	120	165	153	169	141	137	111	93	165	c(""ENSMUST00000154258.8"", ""ENSMUST00000102677.11"", ""ENSMUST00000166199.9"", ""ENSMUST00000231013.2"", ""ENSMUST00000180045.8"", ""ENSMUST00000229731.2"", ""ENSMUST00000112024.10"", ""ENSMUST00000229987.2"", ""ENSMUST00000070579.7"")	Chn1	chimerin 1 [Source:MGI Symbol;Acc:MGI:1915674]	2	protein_coding
ENSMUSG00000056486.19	E013	127.2009152393012	0.00503202366831223	0.5429245447723474	0.46122322114287856	0.7796881873727108	18.01575534801448	18.8953615447313	18.19126506895813	18.25201574027244	0.14436752553481913	0.029309128879589252	0.03939426695020298	chr2	73454504	73454536	33	-	97	115	112	110	168	154	167	141	130	117	92	159	c(""ENSMUST00000154258.8"", ""ENSMUST00000102677.11"", ""ENSMUST00000166199.9"", ""ENSMUST00000231013.2"", ""ENSMUST00000180045.8"", ""ENSMUST00000229731.2"", ""ENSMUST00000112024.10"", ""ENSMUST00000136953.2"", ""ENSMUST00000229987.2"", ""ENSMUST00000070579.7"")	Chn1	chimerin 1 [Source:MGI Symbol;Acc:MGI:1915674]	2	protein_coding
ENSMUSG00000056486.19	E014	113.16019174732853	0.006156223333126561	0.0872512689105065	0.7677011214761212	0.9245662439283767	17.11567954581436	17.792626062066134	17.02112128111301	17.42964592639801	0.11689196881030739	-0.016664163248873542	0.054730999230238275	chr2	73455221	73455221	1	-	88	103	100	95	142	139	146	135	105	108	84	142	c(""ENSMUST00000154258.8"", ""ENSMUST00000102677.11"", ""ENSMUST00000231013.2"", ""ENSMUST00000180045.8"", ""ENSMUST00000229731.2"", ""ENSMUST00000112024.10"", ""ENSMUST00000136953.2"", ""ENSMUST00000229987.2"", ""ENSMUST00000070579.7"")	Chn1	chimerin 1 [Source:MGI Symbol;Acc:MGI:1915674]	2	protein_coding
ENSMUSG00000056486.19	E015	218.09187945335526	9.860422550885051e-4	0.019298512042240645	0.8895140899336904	0.967012646703511	24.09294458832315	23.799186067677226	23.369142613090986	23.302640256583032	-0.038333238300439554	-0.09518369248399594	-0.10405476753630971	chr2	73455222	73455394	173	-	171	222	209	197	294	243	306	217	198	204	183	231	c(""ENSMUST00000154258.8"", ""ENSMUST00000102677.11"", ""ENSMUST00000231013.2"", ""ENSMUST00000180045.8"", ""ENSMUST00000139252.2"", ""ENSMUST00000229731.2"", ""ENSMUST00000112024.10"", ""ENSMUST00000136953.2"", ""ENSMUST00000229987.2"", ""ENSMUST00000070579.7"")	Chn1	chimerin 1 [Source:MGI Symbol;Acc:MGI:1915674]	2	protein_coding
ENSMUSG00000056486.19	E016	2.747663228973838	0.3376741843200884	1.1988684934673017	0.2735479473140467	NA	3.3415214031223	2.4806190119458194	2.362985598432843	2.9311381274975616	-0.8606732353894593	-1.0009727976341352	-0.37863441300882816	chr2	73455395	73455866	472	-	0	7	4	1	1	5	8	0	0	3	4	2	ENSMUST00000229731.2	Chn1	chimerin 1 [Source:MGI Symbol;Acc:MGI:1915674]	2	protein_coding
ENSMUSG00000056486.19	E017	0.17225951329062658	0.8363218523853478	0.7899640830049464	0.37411098622889577	NA	1.0159063005696538	0.015418387218716134	0.014913275919766988	0.9718038741851132	-12.084162292586702	-12.180271623845611	-0.1280791139463402	chr2	73455867	73456013	147	-	0	0	1	0	0	0	0	0	0	0	1	0	c(""ENSMUST00000229731.2"", ""ENSMUST00000070579.7"")	Chn1	chimerin 1 [Source:MGI Symbol;Acc:MGI:1915674]	2	protein_coding
ENSMUSG00000056486.19	E018	0.15170674647393365	0.9004735140847107	0.017913079161388623	0.893529292575685	NA	0.014940421335921883	0.015418078902840193	0.8898807088288407	0.9716182800077036	0.09080436702657835	11.79280641606135	12.046394066131706	chr2	73456014	73456084	71	-	0	0	0	0	1	0	0	0	0	0	1	0	ENSMUST00000070579.7	Chn1	chimerin 1 [Source:MGI Symbol;Acc:MGI:1915674]	2	protein_coding
ENSMUSG00000056486.19	E019	190.20654869310104	0.002084902619679076	0.10215872142083526	0.7492543036842169	0.918097525469686	22.55554079000254	22.457903191645713	21.8016120129289	22.103183996260455	-0.013436308820212517	-0.10509002281902458	-0.0626806072336974	chr2	73462090	73462174	85	-	135	193	195	180	255	197	302	180	158	167	179	206	c(""ENSMUST00000154258.8"", ""ENSMUST00000102677.11"", ""ENSMUST00000166199.9"", ""ENSMUST00000231013.2"", ""ENSMUST00000180045.8"", ""ENSMUST00000139252.2"", ""ENSMUST00000112024.10"", ""ENSMUST00000136953.2"", ""ENSMUST00000229987.2"")	Chn1	chimerin 1 [Source:MGI Symbol;Acc:MGI:1915674]	2	protein_coding
ENSMUSG00000056486.19	E020	0.3849499396682245	0.5483312072736672	0.37099623454895436	0.5424617351570048	NA	1.0183672123004186	0.015418371709387202	1.256571203459032	1.3655228363032563	-12.091147318312071	0.6065840846020237	0.8465667391169058	chr2	73462806	73462907	102	-	0	0	1	0	2	0	0	0	0	0	0	2	ENSMUST00000231013.2	Chn1	chimerin 1 [Source:MGI Symbol;Acc:MGI:1915674]	2	protein_coding
ENSMUSG00000056486.19	E021	0.753631451962722	0.4230059053668084	0.08625934416966174	0.7689876042341659	NA	1.75399345560281	1.8081282737051794	0.8936493040405935	1.367835626963469	0.08774824703803594	-1.9462086990264773	-0.7177527827962815	chr2	73485282	73485402	121	-	0	0	3	0	1	0	3	0	1	0	0	2	ENSMUST00000136953.2	Chn1	chimerin 1 [Source:MGI Symbol;Acc:MGI:1915674]	2	protein_coding
ENSMUSG00000056486.19	E022	151.9928657853357	0.001903911801383734	0.14660549352691987	0.7018006083408571	0.8996940083619938	19.533712660211464	19.92103626886218	20.260874526766514	20.280731640207875	0.05985934084714817	0.11153071520672686	0.11452602207861418	chr2	73490024	73490101	78	-	97	144	144	148	218	175	233	134	128	151	152	156	c(""ENSMUST00000154258.8"", ""ENSMUST00000102677.11"", ""ENSMUST00000166199.9"", ""ENSMUST00000180045.8"", ""ENSMUST00000139252.2"", ""ENSMUST00000112024.10"", ""ENSMUST00000229987.2"")	Chn1	chimerin 1 [Source:MGI Symbol;Acc:MGI:1915674]	2	protein_coding
ENSMUSG00000056486.19	E023	15.959512105521439	0.01505118511227143	2.467730133883151	0.11620563283275538	NA	6.376304908792804	5.91581201355622	6.28045843608048	7.750559000473174	-0.21748864923085431	-0.043958618696922525	0.5672730989884629	chr2	73490102	73490420	319	-	10	17	12	18	13	18	14	14	13	13	26	25	ENSMUST00000102677.11	Chn1	chimerin 1 [Source:MGI Symbol;Acc:MGI:1915674]	2	protein_coding
ENSMUSG00000056486.19	E024	5.105287351350068	0.2210729726431512	0.8738504646395882	0.3498915382207407	NA	3.2089276190195477	3.135214427542806	3.3211412278639045	5.153707300830817	-0.06715346957948398	0.09933109547723507	1.3704880054296569	chr2	73490421	73490720	300	-	1	4	5	1	4	9	8	0	4	2	7	20	c(""ENSMUST00000154258.8"", ""ENSMUST00000102677.11"")	Chn1	chimerin 1 [Source:MGI Symbol;Acc:MGI:1915674]	2	protein_coding
ENSMUSG00000056486.19	E025	0.5019907142056571	0.7643225005648041	0.3156615923762729	0.5742266087908506	NA	1.430009662111459	1.2591048716030144	1.5389296069472636	0.014930097540698739	-0.3673504074599609	0.2118733115262384	-13.163748867652034	chr2	73490721	73490750	30	-	0	0	2	0	0	3	2	0	0	0	0	0	ENSMUST00000102677.11	Chn1	chimerin 1 [Source:MGI Symbol;Acc:MGI:1915674]	2	protein_coding
ENSMUSG00000056486.19	E026	8.237403524169777	0.06341552576720776	2.6832797552442855	0.10140668288054829	NA	5.087173496402244	3.887677326327946	4.626008440875552	5.491311316317194	-0.7781946884255135	-0.27514267758269906	0.22147926947949026	chr2	73508173	73508181	9	-	4	9	12	4	19	4	10	4	4	8	10	14	ENSMUST00000229312.2	Chn1	chimerin 1 [Source:MGI Symbol;Acc:MGI:1915674]	2	protein_coding
ENSMUSG00000056486.19	E027	91.1420060730053	0.00398817153688952	1.707239684865641	0.19134389928956796	0.5575359717339131	15.481931630788125	15.993551460431888	16.105397228691743	15.109406855162206	0.0972022644269499	0.11806621335637235	-0.0726787055163225	chr2	73509959	73509965	7	-	58	97	82	97	124	113	158	77	79	84	74	90	c(""ENSMUST00000166199.9"", ""ENSMUST00000180045.8"", ""ENSMUST00000229312.2"", ""ENSMUST00000112024.10"", ""ENSMUST00000229987.2"")	Chn1	chimerin 1 [Source:MGI Symbol;Acc:MGI:1915674]	2	protein_coding
ENSMUSG00000056486.19	E028	82.96623759073091	0.004015480200785939	1.4641074566760892	0.2262777105453599	0.594753184513308	14.770916378439168	15.36718545487048	15.290002612010312	14.50395352770498	0.11797538526930662	0.10294810018714529	-0.05427432306481972	chr2	73509966	73509969	4	-	53	89	73	86	113	101	146	72	71	76	68	84	c(""ENSMUST00000166199.9"", ""ENSMUST00000180045.8"", ""ENSMUST00000229312.2"", ""ENSMUST00000112024.10"", ""ENSMUST00000135904.2"", ""ENSMUST00000229987.2"")	Chn1	chimerin 1 [Source:MGI Symbol;Acc:MGI:1915674]	2	protein_coding
ENSMUSG00000056486.19	E029	157.03532669154626	0.0020325074793690148	3.6687887559818932	0.05544046011905421	0.3355596020014145	19.640179795106945	20.215294317052525	21.39443819346947	19.898399143121893	0.08808625183595531	0.26194463466922446	0.039830472296292996	chr2	73509970	73510175	206	-	108	147	134	171	227	209	243	135	133	139	159	143	c(""ENSMUST00000166199.9"", ""ENSMUST00000180045.8"", ""ENSMUST00000112024.10"", ""ENSMUST00000135904.2"", ""ENSMUST00000229987.2"")	Chn1	chimerin 1 [Source:MGI Symbol;Acc:MGI:1915674]	2	protein_coding
ENSMUSG00000056486.19	E030	114.37815956065205	0.0021446621114652297	4.378715850027163	0.03639040402584265	0.2821753541791579	17.30080669259729	17.59560099509993	18.399283518345797	16.47459331495243	0.05091465207961665	0.18586522366801006	-0.1470654713872701	chr2	73510176	73510247	72	-	86	101	111	129	169	143	178	102	101	90	114	93	c(""ENSMUST00000166199.9"", ""ENSMUST00000124450.2"", ""ENSMUST00000180045.8"", ""ENSMUST00000112024.10"", ""ENSMUST00000135904.2"", ""ENSMUST00000229987.2"")	Chn1	chimerin 1 [Source:MGI Symbol;Acc:MGI:1915674]	2	protein_coding
ENSMUSG00000056486.19	E031	132.27716764378954	0.0019968069225058	3.2576961694277884	0.07108893747122633	0.37288042056639537	17.32373113214996	18.567596815474374	19.74385684448572	19.10875906508838	0.20945977488888445	0.3961542796146409	0.2966358611693698	chr2	73537263	73537376	114	-	80	112	107	143	201	168	193	120	113	124	152	129	c(""ENSMUST00000166199.9"", ""ENSMUST00000124450.2"", ""ENSMUST00000180045.8"", ""ENSMUST00000139252.2"", ""ENSMUST00000112024.10"", ""ENSMUST00000135904.2"", ""ENSMUST00000229987.2"")	Chn1	chimerin 1 [Source:MGI Symbol;Acc:MGI:1915674]	2	protein_coding
ENSMUSG00000056486.19	E032	94.46416249532915	0.0036853792375311657	0.8098644882507813	0.3681603178130025	0.7165587890057616	15.335268383159502	16.254968524021848	16.172734051006728	16.04077514007676	0.17417513659426564	0.15897924596416324	0.1344445444281268	chr2	73540799	73540826	28	-	66	79	87	83	144	111	156	92	76	85	101	95	c(""ENSMUST00000166199.9"", ""ENSMUST00000124450.2"", ""ENSMUST00000180045.8"", ""ENSMUST00000139252.2"", ""ENSMUST00000112024.10"", ""ENSMUST00000135904.2"", ""ENSMUST00000229987.2"")	Chn1	chimerin 1 [Source:MGI Symbol;Acc:MGI:1915674]	2	protein_coding
ENSMUSG00000056486.19	E033	81.63151226079918	0.0021975749686646	1.260115571701732	0.2616292155776718	0.6305553353452412	14.234551322455019	15.122433553460056	15.181155534120165	14.921656773263152	0.18008302474977533	0.19164068381987764	0.14024621403485948	chr2	73540827	73540830	4	-	54	67	78	75	119	102	131	77	70	74	80	88	c(""ENSMUST00000166199.9"", ""ENSMUST00000180045.8"", ""ENSMUST00000139252.2"", ""ENSMUST00000112024.10"", ""ENSMUST00000135904.2"", ""ENSMUST00000229987.2"")	Chn1	chimerin 1 [Source:MGI Symbol;Acc:MGI:1915674]	2	protein_coding
ENSMUSG00000056486.19	E034	84.2832682670307	0.001988305093556136	1.5431381291569721	0.21415130470056296	0.5827049767986393	14.442392348450326	15.229156760922692	15.574335695527552	15.101491661475364	0.1579746234993875	0.2248844621777799	0.132868439207793	chr2	73546708	73546753	46	-	56	73	76	81	126	105	133	76	73	79	79	90	c(""ENSMUST00000166199.9"", ""ENSMUST00000124450.2"", ""ENSMUST00000180045.8"", ""ENSMUST00000139252.2"", ""ENSMUST00000112024.10"", ""ENSMUST00000135904.2"", ""ENSMUST00000229987.2"")	Chn1	chimerin 1 [Source:MGI Symbol;Acc:MGI:1915674]	2	protein_coding
ENSMUSG00000056486.19	E035	63.50099208021233	0.002584093787831363	1.059892789309913	0.30323963849503943	0.6658224101888088	12.445718699963876	13.25463891403075	13.576315702099649	13.332079926350204	0.18608595586117715	0.2570971355008371	0.20332961347250667	chr2	73546754	73546763	10	-	43	53	55	63	95	77	102	60	50	56	63	73	c(""ENSMUST00000166199.9"", ""ENSMUST00000180045.8"", ""ENSMUST00000139252.2"", ""ENSMUST00000112024.10"", ""ENSMUST00000135904.2"", ""ENSMUST00000229987.2"")	Chn1	chimerin 1 [Source:MGI Symbol;Acc:MGI:1915674]	2	protein_coding
ENSMUSG00000056486.19	E036	63.998068106670345	0.0025492562428562817	0.9405265574041266	0.33214246135323416	0.6897607629178519	12.485863251894045	13.10155622910979	13.774209232169824	13.401216050740544	0.1422122897676079	0.29049089546387297	0.20914038907064914	chr2	73551747	73551775	29	-	44	48	60	67	94	81	100	57	50	59	61	74	c(""ENSMUST00000166199.9"", ""ENSMUST00000180045.8"", ""ENSMUST00000139252.2"", ""ENSMUST00000112024.10"", ""ENSMUST00000135904.2"", ""ENSMUST00000229987.2"")	Chn1	chimerin 1 [Source:MGI Symbol;Acc:MGI:1915674]	2	protein_coding
ENSMUSG00000056486.19	E037	50.34441317209633	0.0032216202829926065	0.20312684960305205	0.6522086935059882	0.8772984003408139	11.12518572634663	11.519676635581689	12.141448540317157	12.086095903614094	0.10243013844346383	0.25721991504673003	0.2437520426662969	chr2	73551776	73551785	10	-	39	38	43	49	80	58	75	44	40	49	47	61	c(""ENSMUST00000230959.2"", ""ENSMUST00000166199.9"", ""ENSMUST00000180045.8"", ""ENSMUST00000139252.2"", ""ENSMUST00000112024.10"", ""ENSMUST00000135904.2"", ""ENSMUST00000229987.2"")	Chn1	chimerin 1 [Source:MGI Symbol;Acc:MGI:1915674]	2	protein_coding
ENSMUSG00000056486.19	E038	13.888650825502976	0.013987974593444355	0.3542796425242045	0.5517004687712048	NA	4.80337751211259	7.02959736220032	5.445294102766894	7.135765423709728	1.1043697976985367	0.36331650583843356	1.147940726578403	chr2	73552244	73552438	195	-	9	9	4	9	19	9	21	15	22	16	16	22	ENSMUST00000230959.2	Chn1	chimerin 1 [Source:MGI Symbol;Acc:MGI:1915674]	2	protein_coding
ENSMUSG00000056486.19	E039	0	NA	NA	NA	NA	NA	NA	NA	NA	NA	NA	NA	chr2	73599090	73599197	108	-	0	0	0	0	0	0	0	0	0	0	0	0	ENSMUST00000135904.2	Chn1	chimerin 1 [Source:MGI Symbol;Acc:MGI:1915674]	2	protein_coding
ENSMUSG00000056486.19	E040	32.940134869729555	0.005072305519588454	0.09284341277728458	0.7605929962710041	NA	9.754240288413953	7.8425249418422425	10.944125791554441	9.146928098988582	-0.6365447283807644	0.33732044257258753	-0.1879138842983954	chr2	73605367	73605387	21	-	25	28	39	47	57	47	37	22	14	32	27	30	c(""ENSMUST00000166199.9"", ""ENSMUST00000180045.8"", ""ENSMUST00000139252.2"", ""ENSMUST00000112024.10"", ""ENSMUST00000229987.2"")	Chn1	chimerin 1 [Source:MGI Symbol;Acc:MGI:1915674]	2	protein_coding
ENSMUSG00000056486.19	E041	30.614139015892338	0.00834703108735434	0.7816267238190164	0.37664409112672625	NA	9.70668577135396	6.8709935600667364	10.81524832726339	8.626519193944773	-1.0068749367142225	0.3168448574999845	-0.3445923396787478	chr2	73605388	73605411	24	-	28	24	39	51	53	43	29	17	10	29	23	27	c(""ENSMUST00000112024.10"", ""ENSMUST00000139252.2"", ""ENSMUST00000180045.8"", ""ENSMUST00000229987.2"")	Chn1	chimerin 1 [Source:MGI Symbol;Acc:MGI:1915674]	2	protein_coding
ENSMUSG00000056486.19	E042	27.80221492494083	0.010991490088391263	0.9051825312638471	0.34139587441551955	NA	9.383472930080615	6.422015416811206	10.348336454824334	8.126870468748336	-1.1041055273675098	0.28643844863833046	-0.41950283505856234	chr2	73605412	73605670	259	-	25	25	35	50	41	43	27	13	9	26	20	24	c(""ENSMUST00000112024.10"", ""ENSMUST00000139252.2"", ""ENSMUST00000180045.8"")	Chn1	chimerin 1 [Source:MGI Symbol;Acc:MGI:1915674]	2	protein_coding
ENSMUSG00000056486.19	E043	1.1238647700391877	1.2294813584470439	0.06260114892160118	0.802430971581369	NA	1.013077694362977	0.015418478097615207	3.3217316577120783	0.014929643183279495	-12.076099019005495	3.428504685777569	-12.169060388976618	chr2	73605671	73605690	20	-	0	0	1	12	0	0	0	0	0	0	0	0	c(""ENSMUST00000112024.10"", ""ENSMUST00000180045.8"")	Chn1	chimerin 1 [Source:MGI Symbol;Acc:MGI:1915674]	2	protein_coding
ENSMUSG00000056492.7	E001	201.97674986091096	0.0026675275637848433	1.8050533382352114	0.17910276954312956	0.543884044087992	21.690234214260954	23.76210881528762	22.51671552487521	23.06440659175219	0.28292024271663596	0.11554541524953255	0.19010726076545925	chr17	43671342	43671487	146	+	152	182	202	170	225	214	263	194	221	235	168	230	ENSMUST00000226087.2	Adgrf5	adhesion G protein-coupled receptor F5 [Source:MGI Symbol;Acc:MGI:2182928]	17	protein_coding
ENSMUSG00000056492.7	E002	29.87335505935298	0.01439128587892116	0.577231732115365	0.44739944381505614	NA	7.650685332833405	9.892614520123757	8.568374563468282	9.918792254330867	0.7498527473124312	0.33001745558870876	0.7575876883176216	chr17	43700357	43700372	16	+	14	20	29	20	35	28	37	25	47	37	41	32	ENSMUST00000113599.2	Adgrf5	adhesion G protein-coupled receptor F5 [Source:MGI Symbol;Acc:MGI:2182928]	17	protein_coding
ENSMUSG00000056492.7	E003	49.665363251611616	0.019174108147896482	0.6861558840490147	0.407474992848881	0.7443816413092755	10.457001666628983	12.629831814530988	11.307557671344384	12.10612249938741	0.555335421546312	0.22955087864173507	0.4304015947946809	chr17	43700373	43700378	6	+	26	38	55	27	69	51	59	49	70	54	58	53	c(""ENSMUST00000224278.2"", ""ENSMUST00000113599.2"")	Adgrf5	adhesion G protein-coupled receptor F5 [Source:MGI Symbol;Acc:MGI:2182928]	17	protein_coding
ENSMUSG00000056492.7	E004	409.4446904156852	0.0018746236924202294	0.4149164456086396	0.5194846007302965	0.8132358921961955	31.413213033765174	31.655779891788043	31.321681336934816	30.872540323940584	0.025350065183035397	-0.009604359716119504	-0.05704489654028322	chr17	43700379	43700598	220	+	403	352	451	353	485	424	515	352	416	381	412	415	c(""ENSMUST00000225466.2"", ""ENSMUST00000224278.2"", ""ENSMUST00000113599.2"")	Adgrf5	adhesion G protein-coupled receptor F5 [Source:MGI Symbol;Acc:MGI:2182928]	17	protein_coding
ENSMUSG00000056492.7	E005	757.0755545311158	0.0011480269382742787	0.9164910515185625	0.338397997427991	0.6951379715107395	40.31713278146691	41.02513296854167	40.7168613629196	40.483968103865124	0.061894610479040324	0.035029636102315465	0.014647361844009055	chr17	43714809	43714934	126	+	688	665	825	684	861	799	980	640	757	739	705	845	c(""ENSMUST00000226087.2"", ""ENSMUST00000225466.2"", ""ENSMUST00000224278.2"", ""ENSMUST00000113599.2"")	Adgrf5	adhesion G protein-coupled receptor F5 [Source:MGI Symbol;Acc:MGI:2182928]	17	protein_coding
ENSMUSG00000056492.7	E006	302.1681766161224	0.0048926324380516376	1.3470029208010033	0.24580275435669519	0.6148687378115222	27.346086521635414	28.89953772841308	26.77555301222789	26.565358266372186	0.17754746868595106	-0.06725152362581532	-0.09232280516031821	chr17	43714935	43714988	54	+	237	312	340	256	331	300	407	293	340	257	235	374	ENSMUST00000224278.2	Adgrf5	adhesion G protein-coupled receptor F5 [Source:MGI Symbol;Acc:MGI:2182928]	17	protein_coding
ENSMUSG00000056492.7	E007	581.9567168429127	0.0012729294719650939	0.46499773932168864	0.4952974886897009	0.799039771834007	36.073340988303514	37.106263180724866	36.11460306746697	36.480834194969106	0.0969012691397726	0.0039076386662344476	0.03845500898354537	chr17	43721393	43721447	55	+	514	523	630	514	625	615	776	496	592	584	554	641	c(""ENSMUST00000226087.2"", ""ENSMUST00000225466.2"", ""ENSMUST00000224278.2"", ""ENSMUST00000113599.2"")	Adgrf5	adhesion G protein-coupled receptor F5 [Source:MGI Symbol;Acc:MGI:2182928]	17	protein_coding
ENSMUSG00000056492.7	E008	601.2297250587868	8.84125274536759e-4	2.3143318759550766	0.12818636863985766	0.4752443322193024	36.19203482115766	37.159097830301576	37.46045148428696	36.98212481814883	0.09057525492605478	0.11846803126838523	0.07412265183157629	chr17	43733389	43733478	90	+	512	529	640	551	699	665	741	512	613	606	594	638	c(""ENSMUST00000226087.2"", ""ENSMUST00000225466.2"", ""ENSMUST00000224278.2"", ""ENSMUST00000113599.2"")	Adgrf5	adhesion G protein-coupled receptor F5 [Source:MGI Symbol;Acc:MGI:2182928]	17	protein_coding
ENSMUSG00000056492.7	E009	584.0909081059199	0.0010664992873882907	1.984752598424734	0.158890624468042	0.5188550820597222	35.53780622298727	36.54000144418248	37.13734761544026	36.722320521722054	0.09501732385383832	0.15079195660281997	0.11210689181947053	chr17	43733479	43733547	69	+	503	490	616	545	668	662	677	492	618	593	594	620	c(""ENSMUST00000226087.2"", ""ENSMUST00000224278.2"", ""ENSMUST00000113599.2"")	Adgrf5	adhesion G protein-coupled receptor F5 [Source:MGI Symbol;Acc:MGI:2182928]	17	protein_coding
ENSMUSG00000056492.7	E010	567.097317183158	0.0018423860297595753	2.7843592815218585	0.09518875658600781	0.4211242276369676	34.69268365572867	36.606477692734686	36.578202733327885	36.42340681285063	0.1828621292098962	0.18020985017226465	0.16566425063697388	chr17	43735306	43735383	78	+	450	500	572	518	649	642	696	497	601	575	607	589	c(""ENSMUST00000226087.2"", ""ENSMUST00000224278.2"", ""ENSMUST00000113599.2"")	Adgrf5	adhesion G protein-coupled receptor F5 [Source:MGI Symbol;Acc:MGI:2182928]	17	protein_coding
ENSMUSG00000056492.7	E011	581.690222952164	0.0012799446200166054	5.981448265996846	0.014457125830679936	0.19321422764278884	35.223329267657135	37.36618168321549	36.914393978251425	36.391600302235176	0.20219853867058823	0.16025104218792308	0.111266906137379	chr17	43735384	43735482	99	+	475	484	618	521	683	646	747	537	605	579	595	594	c(""ENSMUST00000226087.2"", ""ENSMUST00000113599.2"")	Adgrf5	adhesion G protein-coupled receptor F5 [Source:MGI Symbol;Acc:MGI:2182928]	17	protein_coding
ENSMUSG00000056492.7	E012	573.3330027723157	6.602929550314901e-4	5.711899760464917	0.016850294654431483	0.20607538192876193	35.47675279319557	36.5802485196445	36.96143412986531	35.92115852567383	0.10464388662158441	0.14028037779867653	0.04241333111690082	chr17	43735605	43735714	110	+	488	488	628	546	691	617	724	507	569	546	551	620	c(""ENSMUST00000226087.2"", ""ENSMUST00000113599.2"")	Adgrf5	adhesion G protein-coupled receptor F5 [Source:MGI Symbol;Acc:MGI:2182928]	17	protein_coding
ENSMUSG00000056492.7	E013	535.1069006967149	5.356972936910609e-4	4.107140296940088	0.04270250990598264	0.3014519086923289	34.601097064850805	35.38066689204662	35.806119179970565	34.88944853548274	0.07546715467259446	0.11615645462214275	0.028054358178470906	chr17	43737176	43737234	59	+	476	454	582	495	637	588	642	501	519	499	495	610	c(""ENSMUST00000226087.2"", ""ENSMUST00000113599.2"")	Adgrf5	adhesion G protein-coupled receptor F5 [Source:MGI Symbol;Acc:MGI:2182928]	17	protein_coding
ENSMUSG00000056492.7	E014	540.1660888254261	5.126264843392623e-4	6.019009363931616	0.014152588632612331	0.1918571158321443	34.97486572776273	35.74676869153747	35.90633688871996	34.612254352503086	0.0741679357727918	0.08935852477709716	-0.03524427744963532	chr17	43737830	43737902	73	+	480	462	609	503	616	612	660	500	543	498	484	592	c(""ENSMUST00000226087.2"", ""ENSMUST00000113599.2"")	Adgrf5	adhesion G protein-coupled receptor F5 [Source:MGI Symbol;Acc:MGI:2182928]	17	protein_coding
ENSMUSG00000056492.7	E015	604.491161779478	0.0011629164438468043	0.498149061603101	0.48031453938091234	0.7900299898609875	37.4606719552834	37.123492129944935	37.15971869182971	36.22508712291645	-0.031218942983853637	-0.027855501854755715	-0.11536515682833937	chr17	43737903	43737975	73	+	576	536	711	590	620	663	732	543	585	539	521	693	c(""ENSMUST00000225962.2"", ""ENSMUST00000226087.2"", ""ENSMUST00000113599.2"")	Adgrf5	adhesion G protein-coupled receptor F5 [Source:MGI Symbol;Acc:MGI:2182928]	17	protein_coding
ENSMUSG00000056492.7	E016	801.9829140390095	0.001681638750468605	0.7689773144043102	0.3805336143354491	0.7254448622139522	41.9614677178693	42.06380452801585	41.530839005661164	40.66975778789151	0.008764888502515333	-0.037029290949419646	-0.11180542824769724	chr17	43739336	43739557	222	+	762	709	932	782	784	885	950	739	821	740	667	909	c(""ENSMUST00000225962.2"", ""ENSMUST00000226087.2"", ""ENSMUST00000113599.2"")	Adgrf5	adhesion G protein-coupled receptor F5 [Source:MGI Symbol;Acc:MGI:2182928]	17	protein_coding
ENSMUSG00000056492.7	E017	593.3622356503298	8.859273615509837e-4	2.1917431590509295	0.138752208009063	0.49108250618186705	36.699194145787146	37.17214518010654	36.89697772028616	35.97991007872453	0.04407952771000723	0.018480947576568596	-0.06779855627340758	chr17	43741395	43741522	128	+	548	546	642	611	594	635	693	579	590	560	519	644	c(""ENSMUST00000225962.2"", ""ENSMUST00000226087.2"", ""ENSMUST00000113599.2"")	Adgrf5	adhesion G protein-coupled receptor F5 [Source:MGI Symbol;Acc:MGI:2182928]	17	protein_coding
ENSMUSG00000056492.7	E018	542.3944147010967	0.0014172658850450906	0.4364723491257223	0.508830034998115	0.806873196823048	35.24481819531567	35.82581222440416	35.16483169157857	35.067608307826234	0.05562956674762809	-0.007709373223310223	-0.017096914294604915	chr17	43741523	43741598	76	+	487	488	603	569	521	548	640	537	527	526	500	595	c(""ENSMUST00000225962.2"", ""ENSMUST00000226087.2"", ""ENSMUST00000225004.2"", ""ENSMUST00000113599.2"")	Adgrf5	adhesion G protein-coupled receptor F5 [Source:MGI Symbol;Acc:MGI:2182928]	17	protein_coding
ENSMUSG00000056492.7	E019	698.1075552120283	9.760698558498677e-4	1.1751633678613871e-4	0.9913507056320976	0.997691775017552	39.02144268036764	39.2221533143246	39.19451074119215	39.55791815209764	0.017994755585268862	0.015520067297998708	0.04796281743509212	chr17	43748407	43748577	171	+	643	605	763	711	735	681	838	660	627	713	670	779	c(""ENSMUST00000225962.2"", ""ENSMUST00000226087.2"", ""ENSMUST00000225004.2"", ""ENSMUST00000113599.2"")	Adgrf5	adhesion G protein-coupled receptor F5 [Source:MGI Symbol;Acc:MGI:2182928]	17	protein_coding
ENSMUSG00000056492.7	E020	416.25176996566415	6.853170757263787e-4	0.604738802862073	0.4367756488943015	0.763955503346706	32.58591079172143	31.394680922724234	31.07824328935169	30.78299426547656	-0.1231625311129374	-0.15647223882491446	-0.1877859213305726	chr17	43750567	43750686	120	+	398	413	505	372	460	406	477	363	419	379	406	416	c(""ENSMUST00000225962.2"", ""ENSMUST00000225004.2"")	Adgrf5	adhesion G protein-coupled receptor F5 [Source:MGI Symbol;Acc:MGI:2182928]	17	protein_coding
ENSMUSG00000056492.7	E021	126.98770736464485	0.0058083148968965485	0.20195113687532285	0.6531505325795651	0.8775767543847383	19.165991162181015	18.194703378013898	17.79387499325371	17.584091062114553	-0.15768262781383946	-0.2249905614296468	-0.26077108694937223	chr17	43750687	43750841	155	+	123	120	169	115	142	112	129	120	132	140	116	99	ENSMUST00000225004.2	Adgrf5	adhesion G protein-coupled receptor F5 [Source:MGI Symbol;Acc:MGI:2182928]	17	protein_coding
ENSMUSG00000056492.7	E022	873.5220168962159	4.7873706175344624e-4	0.4409930342416146	0.5066435490702932	0.8056495893193816	43.36305470338692	43.03573331129388	42.498022488744695	42.9254881223016	-0.027558238375128497	-0.07310887689339829	-0.03686883226066051	chr17	43750842	43751051	210	+	815	793	1006	790	960	856	1049	792	834	872	862	914	c(""ENSMUST00000225962.2"", ""ENSMUST00000226087.2"", ""ENSMUST00000225004.2"", ""ENSMUST00000113599.2"")	Adgrf5	adhesion G protein-coupled receptor F5 [Source:MGI Symbol;Acc:MGI:2182928]	17	protein_coding
ENSMUSG00000056492.7	E023	650.1685964572836	4.6326369541254406e-4	0.17141412828567582	0.6788580730929433	0.889607893215427	38.09746327059831	38.317364410992155	37.63482153469987	38.39786791086304	0.020028283232379707	-0.04239272256645599	0.027341137298126483	chr17	43752675	43752772	98	+	557	601	744	589	699	647	778	614	618	666	621	726	c(""ENSMUST00000225962.2"", ""ENSMUST00000226087.2"", ""ENSMUST00000225004.2"", ""ENSMUST00000113599.2"")	Adgrf5	adhesion G protein-coupled receptor F5 [Source:MGI Symbol;Acc:MGI:2182928]	17	protein_coding
ENSMUSG00000056492.7	E024	677.6325042265496	5.046069795992965e-4	0.6715346533953266	0.41251706820294737	0.7479609277410234	38.717313177879916	38.595371705669876	38.45622281253593	39.25439995555642	-0.01101978414532212	-0.02362299758944708	0.04826406349589263	chr17	43752773	43752893	121	+	573	623	782	618	711	709	772	627	644	710	651	762	c(""ENSMUST00000225962.2"", ""ENSMUST00000226087.2"", ""ENSMUST00000113599.2"")	Adgrf5	adhesion G protein-coupled receptor F5 [Source:MGI Symbol;Acc:MGI:2182928]	17	protein_coding
ENSMUSG00000056492.7	E025	836.1839514925716	6.295887924363765e-4	3.6478669697862074	0.05614106832189554	0.337378032444579	42.30481506135314	41.304505561362305	42.01890435059295	43.03251612532047	-0.08594278738914163	-0.02443368592250117	0.061732647236873106	chr17	43755878	43756030	153	+	772	719	965	808	868	853	902	745	761	892	781	991	c(""ENSMUST00000225962.2"", ""ENSMUST00000226087.2"", ""ENSMUST00000113599.2"")	Adgrf5	adhesion G protein-coupled receptor F5 [Source:MGI Symbol;Acc:MGI:2182928]	17	protein_coding
ENSMUSG00000056492.7	E026	873.7590991003474	4.798793261182201e-4	0.15417160338301983	0.6945802802880495	0.8963889504506296	42.48175301317933	42.76403371916332	43.26262023479569	43.372873688604784	0.023961972676007193	0.06605016700036614	0.07531733949112862	chr17	43756895	43757103	209	+	768	748	967	838	941	945	975	759	892	891	827	1001	c(""ENSMUST00000225962.2"", ""ENSMUST00000226087.2"", ""ENSMUST00000113599.2"")	Adgrf5	adhesion G protein-coupled receptor F5 [Source:MGI Symbol;Acc:MGI:2182928]	17	protein_coding
ENSMUSG00000056492.7	E027	967.7552897129071	7.977112051451723e-4	0.20442413861889008	0.651173260092967	0.8770078438719082	44.645419462948965	44.324282140364744	44.85312618009539	45.084236868254024	-0.02656680483418583	0.017123085270730698	0.03612104005035377	chr17	43757764	43757943	180	+	915	883	1011	949	1067	965	1062	836	969	937	939	1126	c(""ENSMUST00000225962.2"", ""ENSMUST00000226087.2"", ""ENSMUST00000113599.2"")	Adgrf5	adhesion G protein-coupled receptor F5 [Source:MGI Symbol;Acc:MGI:2182928]	17	protein_coding
ENSMUSG00000056492.7	E028	4035.458012647312	1.4493450407140874e-4	8.259656085537301	0.004053580645407205	0.11253662159362945	73.90516726621118	72.32478752721599	72.94761658409661	73.05596277078723	-0.10510003101500232	-0.06360242609464173	-0.05639402068470467	chr17	43760683	43762086	1404	+	3855	3729	4654	3751	4364	4166	4472	3608	3763	3918	3787	4539	c(""ENSMUST00000225962.2"", ""ENSMUST00000226087.2"", ""ENSMUST00000113599.2"")	Adgrf5	adhesion G protein-coupled receptor F5 [Source:MGI Symbol;Acc:MGI:2182928]	17	protein_coding
ENSMUSG00000056492.7	E029	722.3371287779437	0.0024729103623996047	0.1205758185226955	0.7284108051717231	0.9105787647371698	39.23992338598704	39.62130339988596	39.753218294894594	40.720526458370244	0.03401641363588226	0.04573238779186006	0.13088315487417468	chr17	43763171	43763212	42	+	659	630	745	651	726	830	827	729	612	722	751	850	c(""ENSMUST00000225962.2"", ""ENSMUST00000226087.2"", ""ENSMUST00000113599.2"")	Adgrf5	adhesion G protein-coupled receptor F5 [Source:MGI Symbol;Acc:MGI:2182928]	17	protein_coding
ENSMUSG00000056492.7	E030	862.6939965937758	0.002225657076762716	0.7251939286410334	0.39444547309186195	0.7352716322183833	42.62251962799503	42.05827291898886	42.825982709084215	43.560069357335706	-0.04809440015210065	0.01724618530175981	0.07905774173984703	chr17	43763307	43763366	60	+	819	759	915	816	869	964	946	845	718	843	898	1009	c(""ENSMUST00000225962.2"", ""ENSMUST00000226087.2"", ""ENSMUST00000113599.2"")	Adgrf5	adhesion G protein-coupled receptor F5 [Source:MGI Symbol;Acc:MGI:2182928]	17	protein_coding
ENSMUSG00000056492.7	E031	901.9640048534886	0.0021982554408401305	1.0505365101633402	0.3053835561183474	0.6675579579775044	43.866965459004646	42.53534554333224	43.72258930329701	43.89720982609005	-0.1121169625016023	-0.012055469704508326	0.002522404536817291	chr17	43763962	43764046	85	+	884	807	989	914	874	994	952	843	780	860	922	1022	c(""ENSMUST00000225962.2"", ""ENSMUST00000226087.2"", ""ENSMUST00000113599.2"")	Adgrf5	adhesion G protein-coupled receptor F5 [Source:MGI Symbol;Acc:MGI:2182928]	17	protein_coding
ENSMUSG00000056492.7	E032	2729.046812705668	6.397538492074023e-4	0.0037370089341948187	0.9512548172198588	0.9867420626652967	65.36260575811498	65.20591827741613	64.33648234553515	64.27461962649582	-0.010804293129789144	-0.07092540826379157	-0.07521433725645821	chr17	43766147	43766963	817	+	2560	2588	3047	2521	2932	2726	3004	2666	2729	2562	2579	2956	c(""ENSMUST00000225962.2"", ""ENSMUST00000226087.2"", ""ENSMUST00000113599.2"")	Adgrf5	adhesion G protein-coupled receptor F5 [Source:MGI Symbol;Acc:MGI:2182928]	17	protein_coding
ENSMUSG00000056492.7	E033	1644.0960080816567	0.0016309294112553	0.516432256289761	0.4723675605585314	0.7860326611862019	55.00748140498263	54.875133947477835	53.80600547337533	54.59424277881002	-0.009793239200940107	-0.08931389904807219	-0.03061463926590946	chr17	43766964	43767662	699	+	1523	1586	1805	1432	1883	1539	1785	1625	1618	1602	1579	1824	c(""ENSMUST00000225962.2"", ""ENSMUST00000113599.2"")	Adgrf5	adhesion G protein-coupled receptor F5 [Source:MGI Symbol;Acc:MGI:2182928]	17	protein_coding
ENSMUSG00000056492.7	E034	1579.6293024994498	0.0020801315905100517	2.4060967889951144	0.12086338832090164	0.4644377362152216	54.07107062722379	52.32716422023424	53.9333333792465	54.651063892298126	-0.131035631351331	-0.010274817410119041	0.043130993599957534	chr17	43767663	43770448	2786	+	1551	1391	1724	1557	1790	1516	1702	1321	1413	1797	1498	1696	ENSMUST00000113599.2	Adgrf5	adhesion G protein-coupled receptor F5 [Source:MGI Symbol;Acc:MGI:2182928]	17	protein_coding
ENSMUSG00000056493.10	E001	0.6509928318016042	0.24017205365023048	3.2280068674782854	0.07238874139893987	NA	0.9972465521814797	1.9503015334500446	1.6132728781697665	0.052758670598095136	1.9359461918601242	1.3882779349495447	-8.481150668614859	chr5	142387252	142387254	3	+	0	1	0	1	2	0	3	2	0	0	0	0	ENSMUST00000198422.2	Foxk1	forkhead box K1 [Source:MGI Symbol;Acc:MGI:1347488]	5	protein_coding
ENSMUSG00000056493.10	E002	76.6108383049023	0.0027868869766989476	3.840685783712729	0.05002305716181	0.3213184759470854	15.069913316934475	13.21317348122713	14.695930212687813	14.503114467832702	-0.3904666495759308	-0.07485585401032324	-0.11415101306020148	chr5	142387255	142387796	542	+	75	85	75	68	82	107	110	53	68	59	76	78	c(""ENSMUST00000072837.7"", ""ENSMUST00000198422.2"")	Foxk1	forkhead box K1 [Source:MGI Symbol;Acc:MGI:1347488]	5	protein_coding
ENSMUSG00000056493.10	E003	0.5483030816454489	0.5562861454671052	0.04376601602263008	0.8342895451807694	NA	1.4415734021080766	1.2791726055219215	0.9281540893964149	1.0071440503878222	-0.3449604573987274	-1.2706742801827164	-1.034974236900366	chr5	142405234	142405375	142	+	2	0	0	0	0	1	0	0	2	0	1	0	ENSMUST00000198422.2	Foxk1	forkhead box K1 [Source:MGI Symbol;Acc:MGI:1347488]	5	protein_coding
ENSMUSG00000056493.10	E004	70.75154145006115	0.009353291480836268	0.0031276453433690676	0.9554012719843028	0.9877761827744014	13.346346370879658	13.83782007985748	13.976560631008567	14.054579556873662	0.10716348073236048	0.13676314022969027	0.15328638418505847	chr5	142420896	142421081	186	+	68	60	54	83	76	71	114	58	82	54	65	81	ENSMUST00000072837.7	Foxk1	forkhead box K1 [Source:MGI Symbol;Acc:MGI:1347488]	5	protein_coding
ENSMUSG00000056493.10	E005	60.89758321934841	0.010877670136445014	1.3592240957636363	0.24367199782153917	0.6127846655167712	11.959571137461253	13.71138374558005	12.878663115724379	12.727259540329115	0.4039138263786546	0.2184568105551019	0.18351601063433076	chr5	142434442	142434598	157	+	46	58	42	75	62	57	115	64	71	48	44	71	ENSMUST00000072837.7	Foxk1	forkhead box K1 [Source:MGI Symbol;Acc:MGI:1347488]	5	protein_coding
ENSMUSG00000056493.10	E006	63.10304481677282	0.010171485369322107	0.23797044343885432	0.6256758255263749	0.8656133701702353	12.356273447795033	13.536178701452386	13.100511365768597	13.351712174708965	0.269604774184935	0.17276018317380082	0.22896629751762898	chr5	142435996	142436142	147	+	49	69	38	66	67	69	122	58	65	50	51	79	ENSMUST00000072837.7	Foxk1	forkhead box K1 [Source:MGI Symbol;Acc:MGI:1347488]	5	protein_coding
ENSMUSG00000056493.10	E007	63.66571812256976	0.003739324370679799	0.00826418863769618	0.9275660248225239	0.9791819703034559	13.082383856102126	14.06842604559121	12.401985321809406	12.94864706004175	0.21532143224449296	-0.15777076535023404	-0.030383259688074205	chr5	142437194	142437387	194	+	46	75	55	58	60	63	123	70	70	40	55	74	ENSMUST00000072837.7	Foxk1	forkhead box K1 [Source:MGI Symbol;Acc:MGI:1347488]	5	protein_coding
ENSMUSG00000056493.10	E008	72.03227663550454	0.004537851820040757	3.3085917491355303	0.06891852820734143	0.36781220633572304	14.510455294421845	14.491354786174966	12.50268813953437	14.216111371153772	-0.00391744878875766	-0.4411563997586727	-0.06091528367308818	chr5	142439264	142439430	167	+	54	92	72	59	66	59	133	72	75	44	76	85	ENSMUST00000072837.7	Foxk1	forkhead box K1 [Source:MGI Symbol;Acc:MGI:1347488]	5	protein_coding
ENSMUSG00000056493.10	E009	85.61809830587612	0.006426295971352592	3.2562307710049083	0.07115250257038597	0.3729908398160377	16.164447417757756	14.9551527226362	14.340043454930722	15.13556097735082	-0.23229250415261227	-0.3572789200387829	-0.19654912513145195	chr5	142439515	142439799	285	+	75	126	71	72	86	86	147	74	79	59	90	84	ENSMUST00000072837.7	Foxk1	forkhead box K1 [Source:MGI Symbol;Acc:MGI:1347488]	5	protein_coding
ENSMUSG00000056493.10	E010	73.62243530514878	0.0023560419312745376	1.0542413230043906	0.3045322902807354	0.6669067103313976	13.965446034082746	13.587477698265417	15.274190083978297	13.444898192839958	-0.08136563948285414	0.26653818602810375	-0.11261683750159968	chr5	142441108	142441332	225	+	61	80	60	83	94	101	107	63	74	62	58	62	ENSMUST00000072837.7	Foxk1	forkhead box K1 [Source:MGI Symbol;Acc:MGI:1347488]	5	protein_coding
ENSMUSG00000056493.10	E011	1043.4696633269718	0.00810167427955905	0.28191133155684156	0.5954511902481912	0.8519550371687306	45.38067526848231	45.58547214346059	47.576190425145896	46.43675493075459	0.01672392746753637	0.1771063320258861	0.08578227719262621	chr5	142442231	142447766	5536	+	769	982	1025	976	1332	1304	1573	996	1040	864	1060	950	ENSMUST00000072837.7	Foxk1	forkhead box K1 [Source:MGI Symbol;Acc:MGI:1347488]	5	protein_coding
ENSMUSG00000056494.8	E001	0	NA	NA	NA	NA	NA	NA	NA	NA	NA	NA	NA	chr4	19280850	19281043	194	+	0	0	0	0	0	0	0	0	0	0	0	0	ENSMUST00000102999.2	Cngb3	cyclic nucleotide gated channel beta 3 [Source:MGI Symbol;Acc:MGI:1353562]	4	protein_coding
ENSMUSG00000056494.8	E002	0	NA	NA	NA	NA	NA	NA	NA	NA	NA	NA	NA	chr4	19283506	19283581	76	+	0	0	0	0	0	0	0	0	0	0	0	0	ENSMUST00000102999.2	Cngb3	cyclic nucleotide gated channel beta 3 [Source:MGI Symbol;Acc:MGI:1353562]	4	protein_coding
ENSMUSG00000056494.8	E003	0	NA	NA	NA	NA	NA	NA	NA	NA	NA	NA	NA	chr4	19309531	19309657	127	+	0	0	0	0	0	0	0	0	0	0	0	0	ENSMUST00000102999.2	Cngb3	cyclic nucleotide gated channel beta 3 [Source:MGI Symbol;Acc:MGI:1353562]	4	protein_coding
ENSMUSG00000056494.8	E004	0	NA	NA	NA	NA	NA	NA	NA	NA	NA	NA	NA	chr4	19364112	19364269	158	+	0	0	0	0	0	0	0	0	0	0	0	0	ENSMUST00000102999.2	Cngb3	cyclic nucleotide gated channel beta 3 [Source:MGI Symbol;Acc:MGI:1353562]	4	protein_coding
ENSMUSG00000056494.8	E005	0	NA	NA	NA	NA	NA	NA	NA	NA	NA	NA	NA	chr4	19366413	19366559	147	+	0	0	0	0	0	0	0	0	0	0	0	0	ENSMUST00000102999.2	Cngb3	cyclic nucleotide gated channel beta 3 [Source:MGI Symbol;Acc:MGI:1353562]	4	protein_coding
ENSMUSG00000056494.8	E006	0	NA	NA	NA	NA	NA	NA	NA	NA	NA	NA	NA	chr4	19367712	19367920	209	+	0	0	0	0	0	0	0	0	0	0	0	0	ENSMUST00000102999.2	Cngb3	cyclic nucleotide gated channel beta 3 [Source:MGI Symbol;Acc:MGI:1353562]	4	protein_coding
ENSMUSG00000056494.8	E007	0	NA	NA	NA	NA	NA	NA	NA	NA	NA	NA	NA	chr4	19375200	19375250	51	+	0	0	0	0	0	0	0	0	0	0	0	0	ENSMUST00000102999.2	Cngb3	cyclic nucleotide gated channel beta 3 [Source:MGI Symbol;Acc:MGI:1353562]	4	protein_coding
ENSMUSG00000056494.8	E008	0	NA	NA	NA	NA	NA	NA	NA	NA	NA	NA	NA	chr4	19379226	19379312	87	+	0	0	0	0	0	0	0	0	0	0	0	0	ENSMUST00000102999.2	Cngb3	cyclic nucleotide gated channel beta 3 [Source:MGI Symbol;Acc:MGI:1353562]	4	protein_coding
ENSMUSG00000056494.8	E009	0	NA	NA	NA	NA	NA	NA	NA	NA	NA	NA	NA	chr4	19395926	19395990	65	+	0	0	0	0	0	0	0	0	0	0	0	0	ENSMUST00000102999.2	Cngb3	cyclic nucleotide gated channel beta 3 [Source:MGI Symbol;Acc:MGI:1353562]	4	protein_coding
ENSMUSG00000056494.8	E010	0	NA	NA	NA	NA	NA	NA	NA	NA	NA	NA	NA	chr4	19396680	19396802	123	+	0	0	0	0	0	0	0	0	0	0	0	0	ENSMUST00000102999.2	Cngb3	cyclic nucleotide gated channel beta 3 [Source:MGI Symbol;Acc:MGI:1353562]	4	protein_coding
ENSMUSG00000056494.8	E011	0	NA	NA	NA	NA	NA	NA	NA	NA	NA	NA	NA	chr4	19415646	19415787	142	+	0	0	0	0	0	0	0	0	0	0	0	0	ENSMUST00000102999.2	Cngb3	cyclic nucleotide gated channel beta 3 [Source:MGI Symbol;Acc:MGI:1353562]	4	protein_coding
ENSMUSG00000056494.8	E012	0.08219602681256236	1.8996903187747392	0.0063767228195956704	0.9363530693330384	NA	0.015638599812533016	0.9975845591301322	0.014329716045253349	0.016136034804233645	11.990722887956354	-0.2522026610032633	0.09034950891883398	chr4	19425490	19425649	160	+	0	0	0	0	0	0	0	1	0	0	0	0	ENSMUST00000102999.2	Cngb3	cyclic nucleotide gated channel beta 3 [Source:MGI Symbol;Acc:MGI:1353562]	4	protein_coding
ENSMUSG00000056494.8	E013	0.08219602681256236	1.8996903187747392	0.0063767228195956704	0.9363530693330384	NA	0.0156037400188751	0.9975845591300896	0.014325696554891465	0.016137825706152853	11.997161851796502	-0.24657316364854154	0.09710869790419885	chr4	19428468	19428565	98	+	0	0	0	0	0	0	0	1	0	0	0	0	ENSMUST00000102999.2	Cngb3	cyclic nucleotide gated channel beta 3 [Source:MGI Symbol;Acc:MGI:1353562]	4	protein_coding
ENSMUSG00000056494.8	E014	0.08219602681256236	1.8996903187747392	0.0063767228195956704	0.9363530693330384	NA	0.0156037400188751	0.9975845591300896	0.014325696554891465	0.016137825706152853	11.99716185179623	-0.24657316364881154	0.09710869790392707	chr4	19461675	19461758	84	+	0	0	0	0	0	0	0	1	0	0	0	0	ENSMUST00000102999.2	Cngb3	cyclic nucleotide gated channel beta 3 [Source:MGI Symbol;Acc:MGI:1353562]	4	protein_coding
ENSMUSG00000056494.8	E015	0.08219602681256236	1.8996903187747392	0.0063767228195956704	0.9363530693330384	NA	0.0156037400188751	0.9975845591300896	0.014325696554891465	0.016137825706152853	11.997161851796756	-0.24657316364828752	0.09710869790445287	chr4	19481831	19481949	119	+	0	0	0	0	0	0	0	1	0	0	0	0	ENSMUST00000102999.2	Cngb3	cyclic nucleotide gated channel beta 3 [Source:MGI Symbol;Acc:MGI:1353562]	4	protein_coding
ENSMUSG00000056494.8	E016	19.179168000361663	0.012940635516559822	0.21372804373379495	0.6438609622174044	NA	6.305534470242648	7.144293020139983	7.543300630767092	8.002033408038457	0.36273589140864937	0.5207868729919674	0.6926388979745242	chr4	19504442	19504588	147	+	14	11	13	27	25	32	30	12	13	9	18	37	ENSMUST00000102999.2	Cngb3	cyclic nucleotide gated channel beta 3 [Source:MGI Symbol;Acc:MGI:1353562]	4	protein_coding
ENSMUSG00000056494.8	E017	30.044151774814612	0.005806614771081862	0.02704101050431973	0.8693835873600679	NA	8.353021198839414	9.156782757535765	8.967520749939808	9.695333927268692	0.2680651531052387	0.20707576311032305	0.4351135888860913	chr4	19505173	19505347	175	+	24	26	17	43	30	46	38	31	21	20	23	51	ENSMUST00000102999.2	Cngb3	cyclic nucleotide gated channel beta 3 [Source:MGI Symbol;Acc:MGI:1353562]	4	protein_coding
ENSMUSG00000056494.8	E018	121.73928785810838	0.003668899544274879	0.3678439970729812	0.5441818262273806	0.8260072593826783	18.71879666567088	17.826956373947198	17.768849259952518	17.1863772307521	-0.14770387160299503	-0.15755906452421176	-0.2580108472099756	chr4	19508078	19510623	2546	+	103	134	114	175	141	166	158	108	88	85	63	156	ENSMUST00000102999.2	Cngb3	cyclic nucleotide gated channel beta 3 [Source:MGI Symbol;Acc:MGI:1353562]	4	protein_coding
ENSMUSG00000056498.14	E001	0	NA	NA	NA	NA	NA	NA	NA	NA	NA	NA	NA	chr3	84573499	84573516	18	+	0	0	0	0	0	0	0	0	0	0	0	0	ENSMUST00000107682.2	Tmem154	transmembrane protein 154 [Source:MGI Symbol;Acc:MGI:2444725]	3	protein_coding
ENSMUSG00000056498.14	E002	3.82991125665834	0.1680917442027549	0.5138691738666523	0.4734687002294147	NA	2.9784014263927503	4.145930715660882	2.8877366931239834	2.7038371780042354	0.9560799927005985	-0.08931085309348452	-0.27939085892960236	chr3	84573517	84573676	160	+	5	1	3	0	6	2	16	2	7	1	5	2	c(""ENSMUST00000107682.2"", ""ENSMUST00000134890.8"")	Tmem154	transmembrane protein 154 [Source:MGI Symbol;Acc:MGI:2444725]	3	protein_coding
ENSMUSG00000056498.14	E003	5.208213555605117	0.11607259706304003	0.7755236338212796	0.378513677553023	NA	2.972124271014252	4.733657641129582	3.397975572869555	3.7073426568895655	1.3458009805118047	0.38693755882712466	0.6388238069502967	chr3	84573677	84573722	46	+	5	1	3	1	7	3	18	3	11	3	9	3	c(""ENSMUST00000129417.2"", ""ENSMUST00000107682.2"", ""ENSMUST00000134890.8"")	Tmem154	transmembrane protein 154 [Source:MGI Symbol;Acc:MGI:2444725]	3	protein_coding
ENSMUSG00000056498.14	E004	18.09581090954346	0.020290722574756677	0.6449852328051975	0.4219113163550729	NA	6.4603262482949475	7.085934100126579	7.623540691730028	7.137948185501003	0.26849797097080996	0.48117969434315855	0.2897574959666973	chr3	84591516	84591770	255	+	19	12	12	15	22	18	37	15	19	11	23	22	c(""ENSMUST00000129417.2"", ""ENSMUST00000107682.2"", ""ENSMUST00000134890.8"")	Tmem154	transmembrane protein 154 [Source:MGI Symbol;Acc:MGI:2444725]	3	protein_coding
ENSMUSG00000056498.14	E005	15.98506016934915	0.00828820210378188	1.9048857179890888	0.16753246975280986	NA	6.442758861639945	5.814428477692417	6.752674227059018	7.33760473802441	-0.2977149060822506	0.1364274080177692	0.3778742662240351	chr3	84591859	84591897	39	+	16	13	14	14	18	11	17	15	15	15	21	23	c(""ENSMUST00000129417.2"", ""ENSMUST00000107682.2"", ""ENSMUST00000134890.8"")	Tmem154	transmembrane protein 154 [Source:MGI Symbol;Acc:MGI:2444725]	3	protein_coding
ENSMUSG00000056498.14	E006	5.836264028869215	0.07032642659032785	1.370261387177976	0.24176697885450318	NA	3.8322900670353306	3.274764467963905	3.885010465517311	4.789898709975063	-0.45447174542578184	0.03950974272960117	0.6453278966130984	chr3	84591898	84592802	905	+	8	1	6	7	2	5	7	7	1	8	6	11	ENSMUST00000134890.8	Tmem154	transmembrane protein 154 [Source:MGI Symbol;Acc:MGI:2444725]	3	protein_coding
ENSMUSG00000056498.14	E007	1.8197526357637495	0.12408031592405418	1.652390630860566	0.19863386554539247	NA	2.6286957625560348	1.483352794527903	2.0796525229321077	2.3452896741901412	-1.651970111622672	-0.67655783622788	-0.3294611850323469	chr3	84592803	84592862	60	+	5	0	2	3	1	0	0	2	1	1	3	2	c(""ENSMUST00000129417.2"", ""ENSMUST00000134890.8"")	Tmem154	transmembrane protein 154 [Source:MGI Symbol;Acc:MGI:2444725]	3	protein_coding
ENSMUSG00000056498.14	E008	1.6626876625830993	0.1559944778881397	0.6054721861274857	0.4364977232921609	NA	1.7222860586488622	1.4862136466405644	2.0828227685642275	2.860592719469551	-0.4255272423164078	0.5487216856125476	1.4650854709744168	chr3	84592863	84592972	110	+	3	0	0	3	1	0	0	2	1	1	3	5	ENSMUST00000134890.8	Tmem154	transmembrane protein 154 [Source:MGI Symbol;Acc:MGI:2444725]	3	protein_coding
ENSMUSG00000056498.14	E009	16.332717810831387	0.011283702228455877	1.8766683045741672	0.17071330030269416	NA	6.807563790554454	5.9497880985648806	6.748278056768001	7.140104262313727	-0.3909199591900312	-0.02540866370482764	0.13859591776941738	chr3	84596883	84596910	28	+	18	14	16	12	20	11	15	15	19	9	24	23	ENSMUST00000107682.2	Tmem154	transmembrane protein 154 [Source:MGI Symbol;Acc:MGI:2444725]	3	protein_coding
ENSMUSG00000056498.14	E010	2.76775581385187	0.062285845854854215	5.340501672890241e-6	0.9981561282834762	NA	2.7707692502506944	2.3962912486037453	3.2766276433460035	2.71573280045142	-0.4193771262553949	0.48449931286755854	-0.05795411740420198	chr3	84597530	84597850	321	+	0	3	5	5	3	2	4	1	3	3	3	2	ENSMUST00000128344.2	Tmem154	transmembrane protein 154 [Source:MGI Symbol;Acc:MGI:2444725]	3	protein_coding
ENSMUSG00000056498.14	E011	21.028407533294722	0.006453980165560157	0.9300265958777629	0.33485601425250056	NA	7.785273552010636	7.386713846406764	7.278682844056149	7.638548053969473	-0.15291109705599037	-0.19575733864743317	-0.05537798741923705	chr3	84597851	84597936	86	+	22	16	25	17	20	13	27	22	27	15	23	26	c(""ENSMUST00000128344.2"", ""ENSMUST00000107682.2"")	Tmem154	transmembrane protein 154 [Source:MGI Symbol;Acc:MGI:2444725]	3	protein_coding
ENSMUSG00000056498.14	E012	21.00379514912806	0.007428207057557465	2.8783015532197567	0.08978067385511429	NA	8.148804950079125	7.294861926864385	6.838573588674208	7.519505188265612	-0.32220928225561085	-0.509946231217457	-0.23399010132987996	chr3	84599802	84599851	50	+	26	17	26	19	13	12	25	22	27	16	18	28	c(""ENSMUST00000128344.2"", ""ENSMUST00000107682.2"")	Tmem154	transmembrane protein 154 [Source:MGI Symbol;Acc:MGI:2444725]	3	protein_coding
ENSMUSG00000056498.14	E013	15.794999521254557	0.009723812693976973	1.6751482512418079	0.19557038520283093	NA	6.949206300362874	6.634004770747495	5.649579278467897	6.485624015667426	-0.13484362870653044	-0.6008800180669662	-0.20052552149101333	chr3	84599852	84599859	8	+	21	9	20	12	12	6	19	20	22	12	17	17	ENSMUST00000107682.2	Tmem154	transmembrane protein 154 [Source:MGI Symbol;Acc:MGI:2444725]	3	protein_coding
ENSMUSG00000056498.14	E014	105.46156114270116	0.006122801715766371	6.955003019755992	0.008358515799325396	0.1538636302022239	16.220606546118546	17.570606742669213	17.125954781334585	15.526547650896617	0.2402723548451089	0.16306795338866564	-0.1308228361630297	chr3	84609231	84611882	2652	+	96	82	103	107	103	75	154	136	152	86	83	102	ENSMUST00000107682.2	Tmem154	transmembrane protein 154 [Source:MGI Symbol;Acc:MGI:2444725]	3	protein_coding
ENSMUSG00000056501.4	E001	1194.162262778987	NA	NA	NA	NA	NA	NA	NA	NA	NA	NA	NA	chr2	167530835	167532338	1504	+	706	1551	1226	866	1167	1290	1538	1184	1561	713	1393	1424	ENSMUST00000070642.4	Cebpb	CCAAT/enhancer binding protein (C/EBP), beta [Source:MGI Symbol;Acc:MGI:88373]	2	protein_coding
ENSMUSG00000056508.7	E001	15.165724578937033	0.021764660853062074	1.8411185995412325	0.17481989712338455	NA	5.61914521760545	6.640233046268833	6.883447297923098	6.514775958600282	0.48441976988151714	0.5889115741660338	0.42903337741758296	chr12	110634122	110634244	123	-	9	5	13	14	16	27	20	14	18	17	13	22	ENSMUST00000070659.7	1700001K19Rik	RIKEN cDNA 1700001K19 gene [Source:MGI Symbol;Acc:MGI:1913573]	12	protein_coding
ENSMUSG00000056508.7	E002	17.080839083065754	0.03449301653693917	0.010093735809306281	0.9199731153385425	NA	7.432866954597358	6.966735445393368	6.819029849702687	6.372628798491476	-0.1882941724222693	-0.2505582240279294	-0.4471619885581819	chr12	110634881	110635284	404	-	7	16	25	15	27	14	20	23	14	10	24	16	ENSMUST00000070659.7	1700001K19Rik	RIKEN cDNA 1700001K19 gene [Source:MGI Symbol;Acc:MGI:1913573]	12	protein_coding
ENSMUSG00000056508.7	E003	12.13003661925783	0.06934260086187458	2.5927090341812686	0.10735657371311849	NA	6.3383356647908755	4.84255531412515	5.472573455899536	6.332539317056501	-0.7802166765075604	-0.42593693665249566	-0.0026554359218398105	chr12	110635285	110635386	102	-	4	15	16	10	20	6	14	6	8	15	21	13	c(""ENSMUST00000222915.2"", ""ENSMUST00000070659.7"")	1700001K19Rik	RIKEN cDNA 1700001K19 gene [Source:MGI Symbol;Acc:MGI:1913573]	12	protein_coding
ENSMUSG00000056508.7	E004	15.020804304547054	0.08691203324164909	0.8182804328682778	0.36568340698043644	NA	5.677800656430193	7.805905514470808	5.84619807047919	6.180007695621768	0.9245483958063692	0.08474442421587547	0.245815252933538	chr12	110636665	110636715	51	-	4	10	14	4	22	16	12	23	33	11	21	15	c(""ENSMUST00000222915.2"", ""ENSMUST00000070659.7"")	1700001K19Rik	RIKEN cDNA 1700001K19 gene [Source:MGI Symbol;Acc:MGI:1913573]	12	protein_coding
ENSMUSG00000056508.7	E005	19.35148577159695	0.03398891856486387	0.497145830571327	0.48075691118831226	NA	7.7267500068747665	7.021395301690788	7.029210161833603	7.24352356714212	-0.27841188680785045	-0.2751789472125985	-0.18787268548800728	chr12	110637153	110637284	132	-	19	13	19	20	14	25	21	23	14	26	13	25	c(""ENSMUST00000222915.2"", ""ENSMUST00000070659.7"")	1700001K19Rik	RIKEN cDNA 1700001K19 gene [Source:MGI Symbol;Acc:MGI:1913573]	12	protein_coding
ENSMUSG00000056508.7	E006	15.864784816156247	0.0306356473803942	0.0954366701790832	0.7573760987566492	NA	6.012668788510453	6.849362024714836	6.408006288593668	6.893315985355514	0.37820911123357703	0.1847809620726406	0.3967941795006613	chr12	110637285	110637320	36	-	8	12	11	17	12	20	18	26	11	23	12	23	ENSMUST00000070659.7	1700001K19Rik	RIKEN cDNA 1700001K19 gene [Source:MGI Symbol;Acc:MGI:1913573]	12	protein_coding
ENSMUSG00000056508.7	E007	4.2860600600206755	0.16314556029932284	0.4112369418146784	0.5213423493404489	NA	4.373875547628913	2.0920888484811258	4.219298795792511	2.5533103406543773	-2.131065853225699	-0.10409954457563186	-1.5557617130368482	chr12	110638617	110638674	58	-	8	4	4	8	4	9	0	5	0	1	5	2	c(""ENSMUST00000222915.2"", ""ENSMUST00000070659.7"")	1700001K19Rik	RIKEN cDNA 1700001K19 gene [Source:MGI Symbol;Acc:MGI:1913573]	12	protein_coding
ENSMUSG00000056508.7	E008	0.19500144574041606	0.7817072484456732	0.7933352103860614	0.37309353263878064	NA	1.1003487531864948	0.024329202830543295	0.02405255294870301	0.9033144674912847	-10.998512789365133	-11.031510830923885	-0.5694050434181761	chr12	110649005	110649046	42	-	1	0	0	0	0	0	0	0	0	0	1	0	c(""ENSMUST00000222915.2"", ""ENSMUST00000070659.7"")	1700001K19Rik	RIKEN cDNA 1700001K19 gene [Source:MGI Symbol;Acc:MGI:1913573]	12	protein_coding
ENSMUSG00000056508.7	E009	0.19500144574041606	0.7817072484456732	0.7933352103860614	0.37309353263878064	NA	1.1003487531864948	0.024329202830543295	0.02405255294870301	0.9033144674912847	-10.998512789365128	-11.031510830923885	-0.5694050434181761	chr12	110649047	110649053	7	-	1	0	0	0	0	0	0	0	0	0	1	0	ENSMUST00000070659.7	1700001K19Rik	RIKEN cDNA 1700001K19 gene [Source:MGI Symbol;Acc:MGI:1913573]	12	protein_coding
ENSMUSG00000056509.11	E001	0	NA	NA	NA	NA	NA	NA	NA	NA	NA	NA	NA	chr7	46633328	46633408	81	+	0	0	0	0	0	0	0	0	0	0	0	0	ENSMUST00000070660.11	Gm9999	predicted gene 9999 [Source:MGI Symbol;Acc:MGI:3642801]	7	protein_coding
ENSMUSG00000056509.11	E002	0	NA	NA	NA	NA	NA	NA	NA	NA	NA	NA	NA	chr7	46633409	46633566	158	+	0	0	0	0	0	0	0	0	0	0	0	0	c(""ENSMUST00000188312.2"", ""ENSMUST00000070660.11"")	Gm9999	predicted gene 9999 [Source:MGI Symbol;Acc:MGI:3642801]	7	protein_coding
ENSMUSG00000056509.11	E003	0	NA	NA	NA	NA	NA	NA	NA	NA	NA	NA	NA	chr7	46634029	46634121	93	+	0	0	0	0	0	0	0	0	0	0	0	0	c(""ENSMUST00000188312.2"", ""ENSMUST00000070660.11"")	Gm9999	predicted gene 9999 [Source:MGI Symbol;Acc:MGI:3642801]	7	protein_coding
ENSMUSG00000056509.11	E004	0	NA	NA	NA	NA	NA	NA	NA	NA	NA	NA	NA	chr7	46634122	46634130	9	+	0	0	0	0	0	0	0	0	0	0	0	0	ENSMUST00000070660.11	Gm9999	predicted gene 9999 [Source:MGI Symbol;Acc:MGI:3642801]	7	protein_coding
ENSMUSG00000056509.11	E005	0	NA	NA	NA	NA	NA	NA	NA	NA	NA	NA	NA	chr7	46636568	46636756	189	+	0	0	0	0	0	0	0	0	0	0	0	0	ENSMUST00000185832.2	Gm9999	predicted gene 9999 [Source:MGI Symbol;Acc:MGI:3642801]	7	protein_coding
ENSMUSG00000056509.11	E006	0	NA	NA	NA	NA	NA	NA	NA	NA	NA	NA	NA	chr7	46636757	46636794	38	+	0	0	0	0	0	0	0	0	0	0	0	0	c(""ENSMUST00000188312.2"", ""ENSMUST00000070660.11"", ""ENSMUST00000185832.2"")	Gm9999	predicted gene 9999 [Source:MGI Symbol;Acc:MGI:3642801]	7	protein_coding
ENSMUSG00000056509.11	E007	0.08055756284489579	24	0.001087279194944557	0.9736953876350877	NA	0.040840782702431966	0.0408398577595932	0.04083985775952215	0.040839857718239614	-6.534771310207077e-5	-6.53477177063877e-5	-6.535063531032392e-5	chr7	46637437	46637543	107	+	0	0	0	0	0	0	0	0	0	0	0	1	c(""ENSMUST00000188312.2"", ""ENSMUST00000070660.11"", ""ENSMUST00000185832.2"")	Gm9999	predicted gene 9999 [Source:MGI Symbol;Acc:MGI:3642801]	7	protein_coding
ENSMUSG00000056509.11	E008	0.08055756284489579	24	0.001087279194944557	0.9736953876350877	NA	0.04083939522664082	0.04083985769794651	0.040839857697989146	0.04083985771863752	3.267440375509523e-5	3.2674406055477334e-5	3.2675864886755335e-5	chr7	46637544	46637544	1	+	0	0	0	0	0	0	0	0	0	0	0	1	c(""ENSMUST00000188312.2"", ""ENSMUST00000185832.2"")	Gm9999	predicted gene 9999 [Source:MGI Symbol;Acc:MGI:3642801]	7	protein_coding
ENSMUSG00000056509.11	E009	0.08055756284489579	24	0.001087279194944557	0.9736953876350877	NA	0.04083939522664082	0.04083985769794651	0.040839857697989146	0.04083985771863752	3.267440374088437e-5	3.267440604126648e-5	3.2675864868991766e-5	chr7	46637545	46637551	7	+	0	0	0	0	0	0	0	0	0	0	0	1	ENSMUST00000188312.2	Gm9999	predicted gene 9999 [Source:MGI Symbol;Acc:MGI:3642801]	7	protein_coding
ENSMUSG00000056515.10	E001	720.805027807935	0.011753330573664992	0.008311486670862678	0.9273596136062014	0.9791585572919949	40.92044218469739	39.56344002419648	39.95122125896722	39.13462454778113	-0.11944967603857037	-0.08504843316027433	-0.1577491059191285	chr17	65958724	65961498	2775	-	555	658	625	627	958	860	1077	752	860	550	677	696	ENSMUST00000070673.9	Rab31	RAB31, member RAS oncogene family [Source:MGI Symbol;Acc:MGI:1914603]	17	protein_coding
ENSMUSG00000056515.10	E002	83.65440032458805	0.0024251915154935334	1.1612287233003258	0.2812108597429366	0.6473322769345696	14.443127661664974	14.788783481310503	15.68195015438701	15.012296440796092	0.07037116406252686	0.24531047978712017	0.11505809176906645	chr17	65974861	65974970	110	-	59	75	52	76	120	113	141	91	81	79	78	77	ENSMUST00000070673.9	Rab31	RAB31, member RAS oncogene family [Source:MGI Symbol;Acc:MGI:1914603]	17	protein_coding
ENSMUSG00000056515.10	E003	81.01729378884255	0.0029891397177202665	1.4085993709794025	0.23528904481884286	0.6043320224213322	15.202856573858384	14.534997931331844	14.437355569105975	15.103266515150935	-0.13381045430814797	-0.15385579339957278	-0.0195998246155078	chr17	66003266	66003372	107	-	58	81	68	53	108	100	146	86	71	75	87	75	ENSMUST00000070673.9	Rab31	RAB31, member RAS oncogene family [Source:MGI Symbol;Acc:MGI:1914603]	17	protein_coding
ENSMUSG00000056515.10	E004	74.83567477415299	0.00812590470397334	0.28862585248083406	0.5911024648621455	0.8496354461624487	14.146274133041686	14.372637163502219	13.67100565007702	14.715529792173243	0.0471671305395569	-0.10139513272291634	0.11729998414850407	chr17	66004986	66005057	72	-	42	73	64	48	92	94	139	93	65	75	89	60	ENSMUST00000070673.9	Rab31	RAB31, member RAS oncogene family [Source:MGI Symbol;Acc:MGI:1914603]	17	protein_coding
ENSMUSG00000056515.10	E005	84.76024511567144	0.010281097694238309	0.008636519119335162	0.9259568888628278	0.978732223548717	15.142210963195623	15.384442572303314	14.861924553260963	15.051446766842773	0.047351087222486044	-0.0556827170000167	-0.017925093123669633	chr17	66024477	66024558	82	-	51	77	78	53	118	108	170	94	80	85	91	58	ENSMUST00000070673.9	Rab31	RAB31, member RAS oncogene family [Source:MGI Symbol;Acc:MGI:1914603]	17	protein_coding
ENSMUSG00000056515.10	E006	1.02332693851209	0.4849956556631813	0.2011833725230474	0.653767352614954	NA	1.8477241888781606	2.173746515626803	1.2943930974981583	0.9921643366420483	0.46914677278500055	-1.0273161179826344	-1.7947123861569718	chr17	66028261	66028600	340	-	0	3	0	1	0	1	0	1	5	0	0	1	ENSMUST00000233258.2	Rab31	RAB31, member RAS oncogene family [Source:MGI Symbol;Acc:MGI:1914603]	17	protein_coding
ENSMUSG00000056515.10	E007	70.98468420625396	0.008097966019238949	0.10500127992278863	0.7459085006123429	0.9168838170064474	13.903636594122801	14.119448065013259	13.753706203432216	13.693317945326243	0.045718820799333315	-0.032158719869077146	-0.045205255937062816	chr17	66029003	66029082	80	-	37	69	67	48	95	94	134	75	77	67	80	46	c(""ENSMUST00000070673.9"", ""ENSMUST00000233258.2"")	Rab31	RAB31, member RAS oncogene family [Source:MGI Symbol;Acc:MGI:1914603]	17	protein_coding
ENSMUSG00000056515.10	E008	48.12926804027908	0.0093212701766636	1.0177054587074679	0.3130638997488658	0.6740257408521194	11.11744770515594	11.609926368069083	11.904449344398273	11.227417587967508	0.12743256793447522	0.20118037664541077	0.028920562319607157	chr17	66079501	66079635	135	-	31	36	42	38	68	70	95	44	53	37	62	30	c(""ENSMUST00000070673.9"", ""ENSMUST00000233258.2"")	Rab31	RAB31, member RAS oncogene family [Source:MGI Symbol;Acc:MGI:1914603]	17	protein_coding
ENSMUSG00000056515.10	E009	2.347887997431333	0.27851181429183014	0.28809139425533203	0.5914462136194983	NA	1.5239752215410647	2.6165223921010323	2.683366089876685	3.1626446974569973	1.5605821312957118	1.6334438686577566	2.1082134711689595	chr17	66079636	66079747	112	-	1	0	1	0	6	3	7	3	0	3	7	0	ENSMUST00000070673.9	Rab31	RAB31, member RAS oncogene family [Source:MGI Symbol;Acc:MGI:1914603]	17	protein_coding
ENSMUSG00000056529.8	E001	12.419595467745681	0.022466124024658855	0.3307428748545078	0.5652219835336938	NA	5.313649769114477	6.161520768323669	5.7391967614349255	5.911730071315034	0.42922928899040746	0.223288593863888	0.3091778568164205	chr4	132291378	132291585	208	+	5	8	10	9	18	9	13	26	12	11	15	17	ENSMUST00000070690.8	Ptafr	platelet-activating factor receptor [Source:MGI Symbol;Acc:MGI:106066]	4	protein_coding
ENSMUSG00000056529.8	E002	188.88002830801128	0.00865764543139259	0.44750223443969617	0.5035234962015068	0.8037624616462213	22.266164137090286	21.85955794897893	22.053830734584324	21.972625628842707	-0.056931506696960454	-0.02961623636359434	-0.041008294814406376	chr4	132306566	132309994	3429	+	112	151	170	147	229	193	271	225	195	197	209	226	ENSMUST00000070690.8	Ptafr	platelet-activating factor receptor [Source:MGI Symbol;Acc:MGI:106066]	4	protein_coding
ENSMUSG00000056531.12	E001	0.39066869298152923	0.8389052349292855	0.7149030780656886	0.39782089836792495	NA	0.005204955474283679	0.0061917628881076325	0.005564710135942619	2.0311407599893556	0.5009288080901229	0.19284143664866704	17.217252764599834	chr5	108280741	108280779	39	+	0	0	0	0	0	0	0	0	0	4	0	0	ENSMUST00000197718.5	Ccdc18	coiled-coil domain containing 18 [Source:MGI Symbol;Acc:MGI:1922974]	5	protein_coding
ENSMUSG00000056531.12	E002	0.39066869298152923	0.8389052349292855	0.7149030780656886	0.39782089836792495	NA	0.005148057757949687	0.006192895429919076	0.005561116940413058	2.0311407599900093	0.5331716942510916	0.22269287093636336	17.248967929307042	chr5	108280780	108280811	32	+	0	0	0	0	0	0	0	0	0	4	0	0	c(""ENSMUST00000047677.9"", ""ENSMUST00000197718.5"")	Ccdc18	coiled-coil domain containing 18 [Source:MGI Symbol;Acc:MGI:1922974]	5	protein_coding
ENSMUSG00000056531.12	E003	0.4883358662269115	0.859395624391449	0.7909403550194156	0.37381593419554593	NA	0.005148301544409151	0.0061928953865759695	0.005561116908538111	2.2790472196630844	0.5330350395571379	0.22255621988954033	17.581339193806752	chr5	108280812	108280864	53	+	0	0	0	0	0	0	0	0	0	5	0	0	c(""ENSMUST00000047677.9"", ""ENSMUST00000197718.5"", ""ENSMUST00000200463.2"")	Ccdc18	coiled-coil domain containing 18 [Source:MGI Symbol;Acc:MGI:1922974]	5	protein_coding
ENSMUSG00000056531.12	E004	0	NA	NA	NA	NA	NA	NA	NA	NA	NA	NA	NA	chr5	108280865	108280949	85	+	0	0	0	0	0	0	0	0	0	0	0	0	c(""ENSMUST00000197718.5"", ""ENSMUST00000200463.2"")	Ccdc18	coiled-coil domain containing 18 [Source:MGI Symbol;Acc:MGI:1922974]	5	protein_coding
ENSMUSG00000056531.12	E005	0.2898714456947048	1.044223693331681	0.0887411500939379	0.7657836641232775	NA	1.3797285518963633	0.006193691169698923	0.8872713106087389	0.005629798164065392	-15.599142530409113	-1.2741113607408792	-15.874575028603422	chr5	108280950	108281205	256	+	2	0	0	0	1	0	0	0	0	0	0	0	ENSMUST00000200463.2	Ccdc18	coiled-coil domain containing 18 [Source:MGI Symbol;Acc:MGI:1922974]	5	protein_coding
ENSMUSG00000056531.12	E006	0.9219208048620913	0.41938045007123026	0.230748202862344	0.6309696015009754	NA	1.3310185400013523	1.37135647543802	1.2566932421420205	2.254657491847567	0.08616907538812191	-0.16583708152629628	1.521457961734027	chr5	108283288	108283430	143	+	0	2	0	0	2	0	2	0	0	5	0	0	c(""ENSMUST00000047677.9"", ""ENSMUST00000197718.5"", ""ENSMUST00000200463.2"")	Ccdc18	coiled-coil domain containing 18 [Source:MGI Symbol;Acc:MGI:1922974]	5	protein_coding
ENSMUSG00000056531.12	E007	0.4430082060893269	0.4200661332478307	0.3467178925511121	0.5559769576141617	NA	0.9432211094012217	1.6655670186119806	0.005561422660647963	1.3948224535529334	1.6410908533824866	-14.812185204956686	1.1290512126947685	chr5	108283839	108284010	172	+	0	1	0	0	0	0	3	0	0	1	0	1	c(""ENSMUST00000047677.9"", ""ENSMUST00000197718.5"", ""ENSMUST00000200463.2"")	Ccdc18	coiled-coil domain containing 18 [Source:MGI Symbol;Acc:MGI:1922974]	5	protein_coding
ENSMUSG00000056531.12	E008	0.6585228962559894	0.7415666067517955	0.005224773537463534	0.9423770156524827	NA	0.9416598175298958	1.923456156831847	0.8921855181158378	1.6780948084887797	2.0614430229885463	-0.15574372783016854	1.667502084295835	chr5	108286780	108286938	159	+	0	1	0	0	0	1	3	1	0	0	0	3	c(""ENSMUST00000047677.9"", ""ENSMUST00000197718.5"", ""ENSMUST00000200463.2"")	Ccdc18	coiled-coil domain containing 18 [Source:MGI Symbol;Acc:MGI:1922974]	5	protein_coding
ENSMUSG00000056531.12	E009	0.16111512568979158	2.1596103255085137	0.2332824154913169	0.6291005760726884	NA	0.005147256210307205	0.006192889071058971	0.005561111665500107	1.362047651343616	0.5336180189791726	0.2231394214792708	16.095909388971872	chr5	108286939	108287441	503	+	0	0	0	0	0	0	0	0	0	0	0	2	ENSMUST00000200463.2	Ccdc18	coiled-coil domain containing 18 [Source:MGI Symbol;Acc:MGI:1922974]	5	protein_coding
ENSMUSG00000056531.12	E010	0.3244422810638662	0.5456947568640229	1.3172337155232725	0.2510891163081776	NA	0.005148038397024379	1.772647279090478	0.893129352470865	0.00562876592516659	16.856000702125517	14.877574287979414	0.25759168164159263	chr5	108288725	108288831	107	+	0	0	0	0	0	1	0	1	2	0	0	0	c(""ENSMUST00000047677.9"", ""ENSMUST00000197718.5"")	Ccdc18	coiled-coil domain containing 18 [Source:MGI Symbol;Acc:MGI:1922974]	5	protein_coding
ENSMUSG00000056531.12	E011	0	NA	NA	NA	NA	NA	NA	NA	NA	NA	NA	NA	chr5	108288832	108289045	214	+	0	0	0	0	0	0	0	0	0	0	0	0	ENSMUST00000197718.5	Ccdc18	coiled-coil domain containing 18 [Source:MGI Symbol;Acc:MGI:1922974]	5	protein_coding
ENSMUSG00000056531.12	E012	0.4066383078764286	0.4863116670711398	1.7617412835016495	0.18440747168284646	NA	0.005148214346874624	2.0502359209403807	0.8934339086283245	0.005628738293822266	17.275896115761878	14.878459535373569	0.2574789020649533	chr5	108296777	108296905	129	+	0	0	0	0	0	1	0	2	2	0	0	0	c(""ENSMUST00000047677.9"", ""ENSMUST00000197718.5"")	Ccdc18	coiled-coil domain containing 18 [Source:MGI Symbol;Acc:MGI:1922974]	5	protein_coding
ENSMUSG00000056531.12	E013	0.6440469029411924	0.3248832572832317	2.3537634878175453	0.12498095076287867	NA	0.005148875292221078	2.0358590582516882	1.5433719133549744	0.9894912007470396	17.255208753366933	16.45573087100707	15.172779237591033	chr5	108303625	108303721	97	+	0	0	0	0	0	3	0	2	2	1	0	0	c(""ENSMUST00000047677.9"", ""ENSMUST00000197718.5"")	Ccdc18	coiled-coil domain containing 18 [Source:MGI Symbol;Acc:MGI:1922974]	5	protein_coding
ENSMUSG00000056531.12	E014	0.6395634877729534	0.40547876074963535	0.20107309476077262	0.6538560655717855	NA	0.005148977297736224	1.426169981500891	1.5417317483658906	1.7087572009129133	16.227720231894324	16.452604656034207	16.749511155940173	chr5	108306391	108306512	122	+	0	0	0	0	0	3	0	2	0	1	2	0	c(""ENSMUST00000047677.9"", ""ENSMUST00000197718.5"")	Ccdc18	coiled-coil domain containing 18 [Source:MGI Symbol;Acc:MGI:1922974]	5	protein_coding
ENSMUSG00000056531.12	E015	0.5614673775507659	0.2934647157854983	0.013845084474610303	0.9063329914454662	NA	0.0051486236210251946	0.006192898036474048	1.7933960486394938	1.707682365929827	0.5328557704525636	16.88926566506702	16.74789305083702	chr5	108309333	108309359	27	+	0	0	0	1	0	3	0	0	0	1	2	0	c(""ENSMUST00000047677.9"", ""ENSMUST00000197718.5"")	Ccdc18	coiled-coil domain containing 18 [Source:MGI Symbol;Acc:MGI:1922974]	5	protein_coding
ENSMUSG00000056531.12	E016	1.3676389339983002	0.18097353048181017	0.509284730724886	0.47544865470338676	NA	0.9496773212619871	0.006193202910012019	2.818451869335263	2.4211777094739375	-14.52140712715723	3.14028134348749	2.701451803733707	chr5	108309360	108309544	185	+	1	0	0	1	0	9	0	0	0	3	2	1	ENSMUST00000047677.9	Ccdc18	coiled-coil domain containing 18 [Source:MGI Symbol;Acc:MGI:1922974]	5	protein_coding
ENSMUSG00000056531.12	E017	1.0603596280238454	0.17505925445597761	0.6110517715250126	0.434392074211658	NA	0.9495532637327102	0.006193201829063355	2.3644573943760747	2.20461411914917	-14.521030634058993	2.633371552586257	2.431250621618161	chr5	108309545	108309624	80	+	1	0	0	1	0	6	0	0	0	2	2	1	c(""ENSMUST00000047677.9"", ""ENSMUST00000195973.2"")	Ccdc18	coiled-coil domain containing 18 [Source:MGI Symbol;Acc:MGI:1922974]	5	protein_coding
ENSMUSG00000056531.12	E018	0.9493042463701163	0.20144675912977592	0.030899145863017452	0.8604655815641519	NA	0.005149369004143978	0.006192898575093864	2.3637771087940678	2.2052403380399284	0.5324383242753612	17.68615083259961	17.485680930622557	chr5	108311514	108311638	125	+	0	0	0	1	0	6	0	0	0	2	2	1	ENSMUST00000047677.9	Ccdc18	coiled-coil domain containing 18 [Source:MGI Symbol;Acc:MGI:1922974]	5	protein_coding
ENSMUSG00000056531.12	E019	1.0473905604990015	0.24500354989351797	0.5592972686214068	0.4545435223378191	NA	1.6375713395921991	0.00619361462210577	2.5361275108136283	1.388394516721121	-16.0936898701672	1.2629347697197193	-0.47644036140308477	chr5	108315875	108316029	155	+	1	0	2	2	0	6	0	0	0	0	2	0	c(""ENSMUST00000047677.9"", ""ENSMUST00000195973.2"")	Ccdc18	coiled-coil domain containing 18 [Source:MGI Symbol;Acc:MGI:1922974]	5	protein_coding
ENSMUSG00000056531.12	E020	0.7980068586916957	0.3350878476823819	0.09381217470206593	0.759385579198754	NA	2.121933559486777	0.006194047901374233	1.8035237793353218	0.005629865014000757	-16.841517853510506	-0.4693872819599187	-17.117082271967845	chr5	108319479	108319699	221	+	2	1	2	2	2	0	0	0	0	0	0	0	c(""ENSMUST00000047677.9"", ""ENSMUST00000195973.2"")	Ccdc18	coiled-coil domain containing 18 [Source:MGI Symbol;Acc:MGI:1922974]	5	protein_coding
ENSMUSG00000056531.12	E021	0.33773269182421284	0.6623149797534763	0.04191647078063454	0.8377790770688385	NA	1.348254200950862	0.006193553075434011	1.2523176041763122	0.005629491995094327	-15.532604785146539	-0.21303700797819403	-15.808129872400652	chr5	108321617	108321654	38	+	1	1	0	0	2	0	0	0	0	0	0	0	c(""ENSMUST00000047677.9"", ""ENSMUST00000195973.2"")	Ccdc18	coiled-coil domain containing 18 [Source:MGI Symbol;Acc:MGI:1922974]	5	protein_coding
ENSMUSG00000056531.12	E022	0.5719954563590284	0.3716691711130123	0.6921392400261936	0.40543769766332316	NA	1.3443674261038296	1.424772260318548	1.5380222261185708	0.005629276340968659	0.16765492763286027	0.3884161625469812	-15.799908112579224	chr5	108321655	108321727	73	+	1	1	0	0	2	1	0	2	0	0	0	0	ENSMUST00000047677.9	Ccdc18	coiled-coil domain containing 18 [Source:MGI Symbol;Acc:MGI:1922974]	5	protein_coding
ENSMUSG00000056531.12	E023	0.5719954563590284	0.3716691711130123	0.6921392400261936	0.40543769766332316	NA	1.3443674261038296	1.424772260318548	1.5380222261185708	0.005629276340968659	0.16765492763285933	0.3884161625469804	-15.799908112579224	chr5	108322732	108322863	132	+	1	1	0	0	2	1	0	2	0	0	0	0	ENSMUST00000047677.9	Ccdc18	coiled-coil domain containing 18 [Source:MGI Symbol;Acc:MGI:1922974]	5	protein_coding
ENSMUSG00000056531.12	E024	0.5670272826338444	0.3659410151632525	2.092466783398507	0.14802688505125713	NA	0.9533682960421288	1.7566784508553184	1.5381853932897371	0.005629034307943925	1.7639511094958604	1.3805568731029032	-14.808197661503023	chr5	108328264	108328398	135	+	1	0	0	0	2	1	0	2	1	0	0	0	ENSMUST00000047677.9	Ccdc18	coiled-coil domain containing 18 [Source:MGI Symbol;Acc:MGI:1922974]	5	protein_coding
ENSMUSG00000056531.12	E025	0.39486041667827	0.35338415793505484	0.6865242552832882	0.4073491324071463	NA	0.9531288646669651	1.4021751741677235	1.2618950042453179	0.005629026410744586	1.1140712446496224	0.8098425033516654	-14.807476877343015	chr5	108328680	108328757	78	+	1	0	0	0	0	2	1	0	1	0	0	0	ENSMUST00000047677.9	Ccdc18	coiled-coil domain containing 18 [Source:MGI Symbol;Acc:MGI:1922974]	5	protein_coding
ENSMUSG00000056531.12	E026	0.5351055997006994	0.6919046787641241	0.008769712984303624	0.9253897750314368	NA	1.6895048169958784	1.6907318893552201	0.00556196357293004	0.005629791919417926	0.002095752667624344	-16.494186591685622	-16.45921198283195	chr5	108336798	108336914	117	+	3	0	0	0	0	0	2	0	1	0	0	0	ENSMUST00000047677.9	Ccdc18	coiled-coil domain containing 18 [Source:MGI Symbol;Acc:MGI:1922974]	5	protein_coding
ENSMUSG00000056531.12	E027	0.2040651322726452	0.8339093344621223	-0.0012822984901390555	1	NA	0.937915909567721	1.351087027338238	0.00556147399316842	0.005629304483022679	1.0533809219574386	-14.795881604771406	-14.760902837041073	chr5	108339749	108339916	168	+	0	0	1	0	0	0	2	0	0	0	0	0	ENSMUST00000047677.9	Ccdc18	coiled-coil domain containing 18 [Source:MGI Symbol;Acc:MGI:1922974]	5	protein_coding
ENSMUSG00000056531.12	E028	0.30000606573467015	0.42842486283644654	0.06182875533089316	0.8036285217538705	NA	0.9412274565693082	0.9796512274123188	0.8937397129867861	0.9820305692508953	0.11546528268012879	-0.14939584006363504	0.12246570872087048	chr5	108341567	108341709	143	+	0	0	1	0	0	1	1	0	0	0	1	0	ENSMUST00000047677.9	Ccdc18	coiled-coil domain containing 18 [Source:MGI Symbol;Acc:MGI:1922974]	5	protein_coding
ENSMUSG00000056531.12	E029	0.4003143843139477	0.5033983640874653	0.5411978998053968	0.4619367015392949	NA	1.3246148825416242	0.006193491050936473	1.260045110155957	0.9817662563361438	-15.481581160476166	-0.14423059086433843	-0.8644107627421406	chr5	108343862	108344025	164	+	0	0	2	0	0	2	0	0	0	0	1	0	ENSMUST00000047677.9	Ccdc18	coiled-coil domain containing 18 [Source:MGI Symbol;Acc:MGI:1922974]	5	protein_coding
ENSMUSG00000056531.12	E030	0.8025563592694084	0.1910963984552242	0.8263052642098501	0.3633430807945718	NA	1.6292778324493185	1.3871554402295487	1.2642192693693914	1.7132776625016817	-0.4643613309008254	-0.7321959962969362	0.14511225749274548	chr5	108345623	108345836	214	+	0	1	2	0	0	2	2	0	0	2	1	0	ENSMUST00000047677.9	Ccdc18	coiled-coil domain containing 18 [Source:MGI Symbol;Acc:MGI:1922974]	5	protein_coding
ENSMUSG00000056531.12	E031	0.8092081996026088	0.18786014398961895	0.005560400628951356	0.9405583607952474	NA	0.944519465667014	1.3874144419271772	1.5633814063976104	1.9739521050694293	1.1097118998933986	1.4543640330236398	2.1275065939890534	chr5	108349191	108349290	100	+	0	1	0	2	0	1	2	0	0	2	1	1	ENSMUST00000047677.9	Ccdc18	coiled-coil domain containing 18 [Source:MGI Symbol;Acc:MGI:1922974]	5	protein_coding
ENSMUSG00000056531.12	E032	0.5243207946964312	0.4481179580733675	0.8762721020829645	0.34922475754927335	NA	1.6212794241749435	0.00619369105294254	1.2910912599686952	0.9819601964248932	-16.064792997979943	-0.6572876034139907	-1.4471457642801144	chr5	108349931	108350047	117	+	0	1	2	2	0	0	0	0	0	0	1	0	ENSMUST00000047677.9	Ccdc18	coiled-coil domain containing 18 [Source:MGI Symbol;Acc:MGI:1922974]	5	protein_coding
ENSMUSG00000056531.12	E033	0.6863750373255583	0.3188925343113921	0.6353476906620585	0.4254005039934189	NA	1.3284636223072255	0.9827637093805492	1.2853449740705258	1.7182320885006703	-0.8698540085641241	-0.09523012686022347	0.7425843704274664	chr5	108354461	108354604	144	+	0	0	2	2	0	0	1	0	0	2	1	0	ENSMUST00000047677.9	Ccdc18	coiled-coil domain containing 18 [Source:MGI Symbol;Acc:MGI:1922974]	5	protein_coding
ENSMUSG00000056531.12	E034	1.0381118035349706	0.2504635385834806	0.7938672803350357	0.3729333006156822	NA	1.8750173470854463	2.007131032326839	0.901774278115596	1.7156996801206361	0.19657054533939688	-2.1127047981107796	-0.2563351837885456	chr5	108359960	108360163	204	+	0	1	3	1	0	0	1	0	3	2	1	0	ENSMUST00000047677.9	Ccdc18	coiled-coil domain containing 18 [Source:MGI Symbol;Acc:MGI:1922974]	5	protein_coding
ENSMUSG00000056531.12	E035	0.7645163853416205	0.38536939543159204	0.07527802976701992	0.7838015095048433	NA	1.8743527649120892	2.014517726938678	0.9044287293579458	0.0056296978675902665	0.2081996514161878	-2.1031994501767564	-16.758984045235366	chr5	108363853	108363990	138	+	0	3	1	1	0	0	1	0	3	0	0	0	ENSMUST00000047677.9	Ccdc18	coiled-coil domain containing 18 [Source:MGI Symbol;Acc:MGI:1922974]	5	protein_coding
ENSMUSG00000056531.12	E036	1.044237341166451	0.6619040216726713	0.054913342627543216	0.8147241701518078	NA	1.6233144485563287	1.7372585260176834	1.8618106150494071	1.4171175336066995	0.195821195862549	0.3957040453664758	-0.3920991669643902	chr5	108368564	108368764	201	+	0	3	0	4	0	0	1	0	2	2	0	0	ENSMUST00000047677.9	Ccdc18	coiled-coil domain containing 18 [Source:MGI Symbol;Acc:MGI:1922974]	5	protein_coding
ENSMUSG00000056531.12	E037	1.7460178038774274	0.202288161413131	0.7526058024470785	0.38565247030774763	NA	2.1109966542953345	3.1416410170331943	1.8230305089235372	1.4010312954220723	1.1483366358372948	-0.42341154394310365	-1.1833992816097378	chr5	108376446	108376913	468	+	1	3	1	4	0	0	4	4	2	2	0	0	ENSMUST00000047677.9	Ccdc18	coiled-coil domain containing 18 [Source:MGI Symbol;Acc:MGI:1922974]	5	protein_coding
ENSMUSG00000056531.12	E038	0.44863570690932997	0.45534534127750237	2.1020630556183875	0.14710054213256477	NA	0.005148354044806069	2.217905496965642	0.9057349133631902	0.005628723890836795	17.502785590231028	14.917841656442786	0.2573932241946544	chr5	108380600	108381494	895	+	0	0	0	1	0	0	2	3	0	0	0	0	ENSMUST00000047677.9	Ccdc18	coiled-coil domain containing 18 [Source:MGI Symbol;Acc:MGI:1922974]	5	protein_coding
ENSMUSG00000056537.12	E001	1363.7455796560796	0.011718250243315024	11.515635788308344	6.901322319028993e-4	0.05205869053144376	54.87637865292802	49.13972851992314	48.995064412231606	51.65529838978399	-0.43613987110256325	-0.4474655073781353	-0.24191747125246188	chrX	103000769	103007649	6881	-	1115	1294	1363	1345	1737	1572	1953	1264	1267	1012	1393	1441	c(""ENSMUST00000121153.8"", ""ENSMUST00000070705.6"")	Rlim	ring finger protein, LIM domain interacting [Source:MGI Symbol;Acc:MGI:1342291]	X	protein_coding
ENSMUSG00000056537.12	E002	50.37609474154998	0.004156571771052753	9.562650975974123	0.001985761351479706	0.08347808071762453	10.988531347995846	12.368739804022212	11.700732758779935	11.733034611053952	0.3482134839880402	0.18461674348433554	0.19273135912156292	chrX	103008857	103008940	84	-	23	32	46	46	72	75	97	53	56	38	56	44	c(""ENSMUST00000121153.8"", ""ENSMUST00000070705.6"")	Rlim	ring finger protein, LIM domain interacting [Source:MGI Symbol;Acc:MGI:1342291]	X	protein_coding
ENSMUSG00000056537.12	E003	65.71952589553992	0.01061049264619515	6.031820488487625	0.014050235140765768	0.19133448080364943	12.772628844288107	13.420201742026677	13.736799701146097	13.227856168305294	0.14628304230946743	0.21537686481738216	0.10354681274345978	chrX	103010097	103010286	190	-	41	43	53	78	78	111	124	61	61	53	77	46	c(""ENSMUST00000121153.8"", ""ENSMUST00000070705.6"")	Rlim	ring finger protein, LIM domain interacting [Source:MGI Symbol;Acc:MGI:1342291]	X	protein_coding
ENSMUSG00000056537.12	E004	4.694564157423658	0.10675930383421697	1.9602692331263256	0.1614845273987078	NA	5.667177514022882	2.7945780699729	2.55924428329746	2.6783250005395587	-2.045154877628506	-2.2992474194358152	-2.167888749195579	chrX	103021401	103022878	1478	-	12	7	7	3	1	5	2	2	6	4	0	3	ENSMUST00000135101.2	Rlim	ring finger protein, LIM domain interacting [Source:MGI Symbol;Acc:MGI:1342291]	X	protein_coding
ENSMUSG00000056537.12	E005	38.4994806608366	0.01734037731788073	3.7265601564386373	0.05355357527206755	NA	9.389011050581217	10.151759909726493	10.726964975707915	10.462904808740547	0.2285234546079451	0.3900879644639206	0.3169874957196992	chrX	103022879	103022940	62	-	25	24	24	56	38	66	70	30	39	34	46	29	c(""ENSMUST00000135101.2"", ""ENSMUST00000121153.8"", ""ENSMUST00000070705.6"")	Rlim	ring finger protein, LIM domain interacting [Source:MGI Symbol;Acc:MGI:1342291]	X	protein_coding
ENSMUSG00000056537.12	E006	11.490023062023244	0.022699067408083626	12.295995319738978	4.5393123050930915e-4	NA	4.669659348903437	6.2260147519663604	6.348566710412669	4.731576245363584	0.8335786166843633	0.8901490951839253	0.03813057030885858	chrX	103024669	103024678	10	-	3	7	8	14	18	24	21	10	20	8	11	3	c(""ENSMUST00000135101.2"", ""ENSMUST00000121153.8"")	Rlim	ring finger protein, LIM domain interacting [Source:MGI Symbol;Acc:MGI:1342291]	X	protein_coding
ENSMUSG00000056537.12	E007	32.9227888745866	0.025087305586477742	5.731245610522734	0.01666565758812263	NA	8.377608529665977	9.784331191096626	10.07896939691284	9.350304167683746	0.4532778931510233	0.5401221867998229	0.32060040166589054	chrX	103024679	103024890	212	-	19	20	19	47	28	66	64	26	39	24	37	26	c(""ENSMUST00000135101.2"", ""ENSMUST00000121153.8"", ""ENSMUST00000070705.6"")	Rlim	ring finger protein, LIM domain interacting [Source:MGI Symbol;Acc:MGI:1342291]	X	protein_coding
ENSMUSG00000056544.3	E001	0	NA	NA	NA	NA	NA	NA	NA	NA	NA	NA	NA	chr2	152414664	152414743	80	+	0	0	0	0	0	0	0	0	0	0	0	0	ENSMUST00000070722.3	Defb21	defensin beta 21 [Source:MGI Symbol;Acc:MGI:2684967]	2	protein_coding
ENSMUSG00000056544.3	E002	0	NA	NA	NA	NA	NA	NA	NA	NA	NA	NA	NA	chr2	152415681	152415767	87	+	0	0	0	0	0	0	0	0	0	0	0	0	ENSMUST00000070722.3	Defb21	defensin beta 21 [Source:MGI Symbol;Acc:MGI:2684967]	2	protein_coding
ENSMUSG00000056544.3	E003	0	NA	NA	NA	NA	NA	NA	NA	NA	NA	NA	NA	chr2	152416605	152416864	260	+	0	0	0	0	0	0	0	0	0	0	0	0	ENSMUST00000070722.3	Defb21	defensin beta 21 [Source:MGI Symbol;Acc:MGI:2684967]	2	protein_coding
ENSMUSG00000056553.15	E001	0	NA	NA	NA	NA	NA	NA	NA	NA	NA	NA	NA	chr12	116449340	116449348	9	+	0	0	0	0	0	0	0	0	0	0	0	0	ENSMUST00000185505.7	Ptprn2	protein tyrosine phosphatase, receptor type, N polypeptide 2 [Source:MGI Symbol;Acc:MGI:107418]	12	protein_coding
ENSMUSG00000056553.15	E002	0.057875841534352795	2.6178596427642002	0.10897576872064008	0.7413132349841238	NA	0.01262955666990706	0.6445826180351446	0.006279557312367956	0.006576729329594855	11.347066897426876	-2.0161384955041477	-1.8827236173097717	chr12	116449349	116449389	41	+	0	0	0	0	0	0	1	0	0	0	0	0	c(""ENSMUST00000189009.7"", ""ENSMUST00000190247.7"", ""ENSMUST00000185505.7"")	Ptprn2	protein tyrosine phosphatase, receptor type, N polypeptide 2 [Source:MGI Symbol;Acc:MGI:107418]	12	protein_coding
ENSMUSG00000056553.15	E003	0.24349823551274916	0.8338332682427613	-0.09604637552669715	1	NA	0.012745314305846023	1.1177530721356703	0.7703233729865531	0.006554923758287146	12.90924658057069	11.834976572337506	-1.918632117391141	chr12	116449390	116449452	63	+	0	0	0	0	0	1	3	0	0	0	0	0	c(""ENSMUST00000191106.2"", ""ENSMUST00000189009.7"", ""ENSMUST00000190247.7"", ""ENSMUST00000185505.7"")	Ptprn2	protein tyrosine phosphatase, receptor type, N polypeptide 2 [Source:MGI Symbol;Acc:MGI:107418]	12	protein_coding
ENSMUSG00000056553.15	E004	0.30137407704710195	0.7965511723038947	-0.06845712440180307	1	NA	0.012745532866986764	1.2821475896287637	0.7704663600470099	0.006554923521690625	13.305202480116717	11.835462674865347	-1.9186817007976593	chr12	116449453	116449593	141	+	0	0	0	0	0	1	4	0	0	0	0	0	c(""ENSMUST00000070733.9"", ""ENSMUST00000189009.7"", ""ENSMUST00000190247.7"", ""ENSMUST00000185505.7"", ""ENSMUST00000191106.2"")	Ptprn2	protein tyrosine phosphatase, receptor type, N polypeptide 2 [Source:MGI Symbol;Acc:MGI:107418]	12	protein_coding
ENSMUSG00000056553.15	E005	0.38532014113378893	0.5642605895921213	-0.02104266609045169	1	NA	0.012745844782699578	1.2941811685127078	0.7714164887028545	0.8768224870669172	13.332092942670887	11.838948405441466	12.208534901616986	chr12	116544019	116544069	51	+	0	0	0	0	0	1	4	0	0	0	1	0	c(""ENSMUST00000070733.9"", ""ENSMUST00000189009.7"", ""ENSMUST00000190247.7"", ""ENSMUST00000185505.7"", ""ENSMUST00000191106.2"")	Ptprn2	protein tyrosine phosphatase, receptor type, N polypeptide 2 [Source:MGI Symbol;Acc:MGI:107418]	12	protein_coding
ENSMUSG00000056553.15	E006	1.013896030821212	0.17108778671909014	0.11560216884092256	0.7338541260310842	NA	0.012747016128756172	1.8935797825903933	0.7726219381209916	1.951040549634584	14.430386456526819	11.843188963145355	14.516688439841346	chr12	116685703	116685816	114	+	0	0	0	0	1	0	5	2	1	0	1	4	c(""ENSMUST00000070733.9"", ""ENSMUST00000189009.7"", ""ENSMUST00000190247.7"", ""ENSMUST00000185505.7"", ""ENSMUST00000191106.2"")	Ptprn2	protein tyrosine phosphatase, receptor type, N polypeptide 2 [Source:MGI Symbol;Acc:MGI:107418]	12	protein_coding
ENSMUSG00000056553.15	E007	1.7399360077452024	0.968391472846354	0.5812246231971869	0.4458327077000009	NA	3.5917838815733205	1.5175990918452698	2.271409460125412	1.7422720998492451	-2.488068036432148	-1.3238678506074941	-2.0895541612062014	chr12	116736390	116736950	561	+	1	3	0	6	2	0	2	2	1	0	4	0	ENSMUST00000185505.7	Ptprn2	protein tyrosine phosphatase, receptor type, N polypeptide 2 [Source:MGI Symbol;Acc:MGI:107418]	12	protein_coding
ENSMUSG00000056553.15	E008	0.5287050010185581	0.5339760949016498	2.4824638793602816	0.11512178356871734	NA	0.01274609770834445	0.9317257234190066	0.006263556164583406	1.943232743334704	12.383739767503304	-2.050003492563718	14.505319771645897	chr12	116787937	116788039	103	+	0	0	0	0	0	0	2	0	0	0	3	2	c(""ENSMUST00000189009.7"", ""ENSMUST00000070733.9"", ""ENSMUST00000190247.7"", ""ENSMUST00000191106.2"")	Ptprn2	protein tyrosine phosphatase, receptor type, N polypeptide 2 [Source:MGI Symbol;Acc:MGI:107418]	12	protein_coding
ENSMUSG00000056553.15	E009	0.7250142469321594	0.417293545857819	2.269597067543998	0.13193420024490676	NA	0.01274659823593538	1.3042307256602186	0.006263555467029391	2.127408530145587	13.354246968624837	-2.050117118308261	14.766642336860643	chr12	116804864	116805026	163	+	0	0	0	0	0	0	4	0	0	0	3	3	c(""ENSMUST00000189009.7"", ""ENSMUST00000070733.9"", ""ENSMUST00000190247.7"", ""ENSMUST00000191106.2"")	Ptprn2	protein tyrosine phosphatase, receptor type, N polypeptide 2 [Source:MGI Symbol;Acc:MGI:107418]	12	protein_coding
ENSMUSG00000056553.15	E010	0	NA	NA	NA	NA	NA	NA	NA	NA	NA	NA	NA	chr12	116805027	116808609	3583	+	0	0	0	0	0	0	0	0	0	0	0	0	ENSMUST00000191106.2	Ptprn2	protein tyrosine phosphatase, receptor type, N polypeptide 2 [Source:MGI Symbol;Acc:MGI:107418]	12	protein_coding
ENSMUSG00000056553.15	E011	0.734138144603635	0.422591106410363	1.2447070959409245	0.2645658063425883	NA	0.012746691474092131	1.6994269119988274	0.0062635555045744695	1.741475558623705	14.118176145740359	-2.0501382068355127	14.188730662651453	chr12	116822463	116822811	349	+	0	0	0	0	0	0	7	0	0	0	2	2	c(""ENSMUST00000189009.7"", ""ENSMUST00000070733.9"", ""ENSMUST00000190247.7"")	Ptprn2	protein tyrosine phosphatase, receptor type, N polypeptide 2 [Source:MGI Symbol;Acc:MGI:107418]	12	protein_coding
ENSMUSG00000056553.15	E012	0.32223025137958317	1.4894158990973472	1.530418519310743	0.21604964332432236	NA	0.01274571719740436	0.005512065347019757	0.006263562045987214	1.715705356942152	-2.4186953457017264	-2.0499146440003475	14.145915489826695	chr12	116835556	116835756	201	+	0	0	0	0	0	0	0	0	0	0	0	4	c(""ENSMUST00000189009.7"", ""ENSMUST00000070733.9"", ""ENSMUST00000190247.7"")	Ptprn2	protein tyrosine phosphatase, receptor type, N polypeptide 2 [Source:MGI Symbol;Acc:MGI:107418]	12	protein_coding
ENSMUSG00000056553.15	E013	0.32223025137958317	1.4894158990973472	1.530418519310743	0.21604964332432236	NA	0.012745717197446993	0.005512065347019757	0.006263562045987214	1.715705356942152	-2.418695345707352	-2.049914644005977	14.145915489821062	chr12	116837271	116837311	41	+	0	0	0	0	0	0	0	0	0	0	0	4	c(""ENSMUST00000189009.7"", ""ENSMUST00000070733.9"", ""ENSMUST00000190247.7"")	Ptprn2	protein tyrosine phosphatase, receptor type, N polypeptide 2 [Source:MGI Symbol;Acc:MGI:107418]	12	protein_coding
ENSMUSG00000056553.15	E014	0.5820455476534481	0.5515400406568401	0.7125181319329101	0.3986091185050871	NA	0.012746328021364661	1.3225461762440034	0.00626355628402564	1.7310170056604335	13.394556308256565	-2.0500555740393764	14.17142457622364	chr12	116839610	116839992	383	+	0	0	0	0	0	0	3	0	1	0	0	4	c(""ENSMUST00000189009.7"", ""ENSMUST00000070733.9"", ""ENSMUST00000190247.7"")	Ptprn2	protein tyrosine phosphatase, receptor type, N polypeptide 2 [Source:MGI Symbol;Acc:MGI:107418]	12	protein_coding
ENSMUSG00000056553.15	E015	0.2598152962738649	0.8367946494641271	-0.065342924708645	1	NA	0.012745195477009474	1.3147125893162155	0.0062635579865997215	0.006554923779106048	13.377667011347576	-2.0497984039186363	-1.9186052066327708	chr12	116852459	116852545	87	+	0	0	0	0	0	0	3	0	1	0	0	0	c(""ENSMUST00000189009.7"", ""ENSMUST00000070733.9"", ""ENSMUST00000190247.7"")	Ptprn2	protein tyrosine phosphatase, receptor type, N polypeptide 2 [Source:MGI Symbol;Acc:MGI:107418]	12	protein_coding
ENSMUSG00000056553.15	E016	0.2598152962738649	0.8367946494641271	-0.065342924708645	1	NA	0.012745195477009474	1.3147125893162155	0.0062635579865997215	0.006554923779106048	13.377667011344231	-2.049798403921981	-1.9186052066361157	chr12	116864588	116864667	80	+	0	0	0	0	0	0	3	0	1	0	0	0	c(""ENSMUST00000189009.7"", ""ENSMUST00000070733.9"", ""ENSMUST00000190247.7"")	Ptprn2	protein tyrosine phosphatase, receptor type, N polypeptide 2 [Source:MGI Symbol;Acc:MGI:107418]	12	protein_coding
ENSMUSG00000056553.15	E017	0.4436121432741995	0.5567407965330863	0.6913614095150251	0.4057017005697646	NA	0.012745881554280913	1.1566365704389767	0.006263556291301597	1.502751929728504	13.007805154453136	-2.049954502021272	13.763342967186231	chr12	116986424	116986488	65	+	0	0	0	0	0	0	2	0	1	0	0	3	c(""ENSMUST00000189009.7"", ""ENSMUST00000070733.9"", ""ENSMUST00000190247.7"")	Ptprn2	protein tyrosine phosphatase, receptor type, N polypeptide 2 [Source:MGI Symbol;Acc:MGI:107418]	12	protein_coding
ENSMUSG00000056553.15	E018	0	NA	NA	NA	NA	NA	NA	NA	NA	NA	NA	NA	chr12	117010707	117010744	38	+	0	0	0	0	0	0	0	0	0	0	0	0	ENSMUST00000189009.7	Ptprn2	protein tyrosine phosphatase, receptor type, N polypeptide 2 [Source:MGI Symbol;Acc:MGI:107418]	12	protein_coding
ENSMUSG00000056553.15	E019	0	NA	NA	NA	NA	NA	NA	NA	NA	NA	NA	NA	chr12	117086135	117087087	953	+	0	0	0	0	0	0	0	0	0	0	0	0	ENSMUST00000189009.7	Ptprn2	protein tyrosine phosphatase, receptor type, N polypeptide 2 [Source:MGI Symbol;Acc:MGI:107418]	12	protein_coding
ENSMUSG00000056553.15	E020	1.6148865091030034	0.11723630573685241	2.289220757761413	0.13027531423571156	NA	1.7926506562513396	1.3449733012844405	1.5470960071600786	2.9215163849959396	-0.8293317182133795	-0.42523729485605444	1.410375100949853	chr12	117125214	117125426	213	+	0	0	1	1	2	1	3	0	1	5	1	5	c(""ENSMUST00000070733.9"", ""ENSMUST00000190247.7"")	Ptprn2	protein tyrosine phosphatase, receptor type, N polypeptide 2 [Source:MGI Symbol;Acc:MGI:107418]	12	protein_coding
ENSMUSG00000056553.15	E021	1.5406930280862088	0.3217776492714172	0.6587819804967978	0.4169902795385827	NA	1.788629287700772	1.7119751461300297	1.750617822746861	2.36044068543238	-0.12644223114229688	-0.06200902771040395	0.8009070361793379	chr12	117148201	117148395	195	+	0	0	1	3	2	0	7	0	0	5	1	1	c(""ENSMUST00000070733.9"", ""ENSMUST00000190247.7"")	Ptprn2	protein tyrosine phosphatase, receptor type, N polypeptide 2 [Source:MGI Symbol;Acc:MGI:107418]	12	protein_coding
ENSMUSG00000056553.15	E022	2.2903621592151273	0.08624545721536535	4.3044586214457325	0.038012592284497916	NA	0.012749544072988783	3.0376707790463087	2.328295973576047	1.5185143533001337	15.794709899717294	15.026520217185373	13.792631421825128	chr12	117175476	117175623	148	+	0	0	0	4	5	0	15	6	0	0	1	2	c(""ENSMUST00000070733.9"", ""ENSMUST00000190247.7"")	Ptprn2	protein tyrosine phosphatase, receptor type, N polypeptide 2 [Source:MGI Symbol;Acc:MGI:107418]	12	protein_coding
ENSMUSG00000056553.15	E023	3.062668153763408	0.06043695739569587	0.11267836766340622	0.7371152164162149	NA	3.578869491208124	2.7546301762721015	2.790573832241634	2.330516197976806	-0.7563980217192321	-0.7189493859987466	-1.2392737934054416	chr12	117190767	117190840	74	+	0	1	3	4	6	3	12	4	1	4	1	2	c(""ENSMUST00000070733.9"", ""ENSMUST00000190247.7"")	Ptprn2	protein tyrosine phosphatase, receptor type, N polypeptide 2 [Source:MGI Symbol;Acc:MGI:107418]	12	protein_coding
ENSMUSG00000056553.15	E024	1.4885749055307036	0.13242893679193202	4.076787634683896	0.04347623952306729	NA	0.01274785757291852	2.3076716879442074	2.2007295194507464	0.8774668194623416	15.001208675244381	14.864194089527802	12.210199072459904	chr12	117196904	117196981	78	+	0	0	0	4	4	0	8	4	0	0	0	1	c(""ENSMUST00000070733.9"", ""ENSMUST00000190247.7"")	Ptprn2	protein tyrosine phosphatase, receptor type, N polypeptide 2 [Source:MGI Symbol;Acc:MGI:107418]	12	protein_coding
ENSMUSG00000056553.15	E025	1.4857830063804616	0.14423643046953052	7.1611410051431506	0.007449979159234937	NA	0.012747703224661677	2.3179502608317364	2.3245541427672833	0.006554919194755371	15.014076943406542	15.022292288379862	-1.9191748988101391	chr12	117211277	117211396	120	+	0	0	0	3	4	2	7	5	0	0	0	0	c(""ENSMUST00000070733.9"", ""ENSMUST00000190247.7"")	Ptprn2	protein tyrosine phosphatase, receptor type, N polypeptide 2 [Source:MGI Symbol;Acc:MGI:107418]	12	protein_coding
ENSMUSG00000056553.15	E026	1.123868828411882	0.1897016377891897	0.21934775279810026	0.6395373479964133	NA	1.791166405527406	1.637858915685129	2.0261293509270786	1.237788806593528	-0.2582881157358661	0.3558441213037504	-1.0666240493969854	chr12	117212154	117212320	167	+	0	0	1	0	5	2	4	2	0	0	0	2	c(""ENSMUST00000070733.9"", ""ENSMUST00000190247.7"")	Ptprn2	protein tyrosine phosphatase, receptor type, N polypeptide 2 [Source:MGI Symbol;Acc:MGI:107418]	12	protein_coding
ENSMUSG00000056553.15	E027	0.7127542305159802	0.24570650546972214	0.055544498152656274	0.8136819194189809	NA	1.790065197753819	1.3343539840447391	1.3333789589753025	1.2365437550447496	-0.8480435033041179	-0.8501532077289753	-1.0677531659072748	chr12	117217223	117217276	54	+	0	0	1	0	1	2	3	1	0	0	0	2	c(""ENSMUST00000070733.9"", ""ENSMUST00000190247.7"")	Ptprn2	protein tyrosine phosphatase, receptor type, N polypeptide 2 [Source:MGI Symbol;Acc:MGI:107418]	12	protein_coding
ENSMUSG00000056553.15	E028	0.09766717324538231	2.3665775548560353	0.7717843232867239	0.37966562305731155	NA	0.012744524875799357	0.0055121269981839305	0.006263567299981787	0.902623799074874	-2.4183931416854616	-2.0496422919103576	12.292523497982595	chr12	117219069	117219165	97	+	0	0	0	0	0	0	0	0	0	1	0	0	ENSMUST00000190247.7	Ptprn2	protein tyrosine phosphatase, receptor type, N polypeptide 2 [Source:MGI Symbol;Acc:MGI:107418]	12	protein_coding
ENSMUSG00000056553.15	E029	0.6335629162061222	0.2472478786735917	0.6271060827489379	0.4284188129222395	NA	1.790035431600586	1.3196411469145204	1.0888617385810164	1.2448210572239304	-0.8799953363335604	-1.4347630653558254	-1.0484506453588915	chr12	117219166	117219230	65	+	0	0	1	0	2	0	4	0	0	1	0	1	c(""ENSMUST00000070733.9"", ""ENSMUST00000190247.7"")	Ptprn2	protein tyrosine phosphatase, receptor type, N polypeptide 2 [Source:MGI Symbol;Acc:MGI:107418]	12	protein_coding
ENSMUSG00000056553.15	E030	1.4092869159191934	0.13715469075522613	0.5749089490813475	0.4483147980556713	NA	2.5301644991943135	1.992603281935203	1.5459618043408057	1.7670291281747268	-0.689669204184606	-1.422304212703347	-1.0365065160006741	chr12	117233197	117233270	74	+	0	0	2	1	3	0	7	2	0	3	0	1	c(""ENSMUST00000070733.9"", ""ENSMUST00000190247.7"")	Ptprn2	protein tyrosine phosphatase, receptor type, N polypeptide 2 [Source:MGI Symbol;Acc:MGI:107418]	12	protein_coding
ENSMUSG00000056553.15	E031	1.3815093795549078	0.12493867321157909	-0.020210883207127495	1	NA	1.7924895796164009	1.8864340480430144	1.8886932065906876	1.7602700277334264	0.1474671945743894	0.15092242654879284	-0.05236023809729207	chr12	117240179	117240413	235	+	0	0	1	1	5	0	6	2	0	2	0	2	c(""ENSMUST00000070733.9"", ""ENSMUST00000190247.7"")	Ptprn2	protein tyrosine phosphatase, receptor type, N polypeptide 2 [Source:MGI Symbol;Acc:MGI:107418]	12	protein_coding
ENSMUSG00000056553.15	E032	0.7985975353355459	0.24256665783469863	0.21694749815088699	0.641375679767905	NA	0.012746685103437017	1.3492882217098128	1.7231901371437601	1.2366114130456083	13.452251560101008	14.158262007373388	13.200577073788118	chr12	117240414	117240469	56	+	0	0	0	1	4	0	2	2	0	0	0	2	ENSMUST00000190247.7	Ptprn2	protein tyrosine phosphatase, receptor type, N polypeptide 2 [Source:MGI Symbol;Acc:MGI:107418]	12	protein_coding
ENSMUSG00000056564.8	E001	0	NA	NA	NA	NA	NA	NA	NA	NA	NA	NA	NA	chr11	58485940	58485953	14	+	0	0	0	0	0	0	0	0	0	0	0	0	ENSMUST00000214990.2	Olfr324	olfactory receptor 324 [Source:MGI Symbol;Acc:MGI:3030158]	11	protein_coding
ENSMUSG00000056564.8	E002	0	NA	NA	NA	NA	NA	NA	NA	NA	NA	NA	NA	chr11	58485954	58486206	253	+	0	0	0	0	0	0	0	0	0	0	0	0	c(""ENSMUST00000216965.2"", ""ENSMUST00000214990.2"")	Olfr324	olfactory receptor 324 [Source:MGI Symbol;Acc:MGI:3030158]	11	protein_coding
ENSMUSG00000056564.8	E003	0	NA	NA	NA	NA	NA	NA	NA	NA	NA	NA	NA	chr11	58486207	58486292	86	+	0	0	0	0	0	0	0	0	0	0	0	0	ENSMUST00000216965.2	Olfr324	olfactory receptor 324 [Source:MGI Symbol;Acc:MGI:3030158]	11	protein_coding
ENSMUSG00000056564.8	E004	0	NA	NA	NA	NA	NA	NA	NA	NA	NA	NA	NA	chr11	58488171	58488252	82	+	0	0	0	0	0	0	0	0	0	0	0	0	ENSMUST00000054683.8	Olfr324	olfactory receptor 324 [Source:MGI Symbol;Acc:MGI:3030158]	11	protein_coding
ENSMUSG00000056564.8	E005	0	NA	NA	NA	NA	NA	NA	NA	NA	NA	NA	NA	chr11	58488253	58489292	1040	+	0	0	0	0	0	0	0	0	0	0	0	0	c(""ENSMUST00000216965.2"", ""ENSMUST00000054683.8"", ""ENSMUST00000214990.2"")	Olfr324	olfactory receptor 324 [Source:MGI Symbol;Acc:MGI:3030158]	11	protein_coding
ENSMUSG00000056564.8	E006	0	NA	NA	NA	NA	NA	NA	NA	NA	NA	NA	NA	chr11	58489293	58491604	2312	+	0	0	0	0	0	0	0	0	0	0	0	0	c(""ENSMUST00000216965.2"", ""ENSMUST00000214990.2"")	Olfr324	olfactory receptor 324 [Source:MGI Symbol;Acc:MGI:3030158]	11	protein_coding
ENSMUSG00000056564.8	E007	0	NA	NA	NA	NA	NA	NA	NA	NA	NA	NA	NA	chr11	58491605	58491609	5	+	0	0	0	0	0	0	0	0	0	0	0	0	ENSMUST00000214990.2	Olfr324	olfactory receptor 324 [Source:MGI Symbol;Acc:MGI:3030158]	11	protein_coding
ENSMUSG00000056569.12	E001	0	NA	NA	NA	NA	NA	NA	NA	NA	NA	NA	NA	chr1	170978280	170978281	2	+	0	0	0	0	0	0	0	0	0	0	0	0	c(""ENSMUST00000070758.10"", ""ENSMUST00000238908.2"")	Mpz	myelin protein zero [Source:MGI Symbol;Acc:MGI:103177]	1	protein_coding
ENSMUSG00000056569.12	E002	0	NA	NA	NA	NA	NA	NA	NA	NA	NA	NA	NA	chr1	170978282	170978303	22	+	0	0	0	0	0	0	0	0	0	0	0	0	c(""ENSMUST00000070758.10"", ""ENSMUST00000238908.2"", ""ENSMUST00000238940.2"")	Mpz	myelin protein zero [Source:MGI Symbol;Acc:MGI:103177]	1	protein_coding
ENSMUSG00000056569.12	E003	0.09115594539599042	2.0503567313872195	0.051602935833983565	0.8202971560521352	NA	1.1750730986039315	0.023408694854481382	0.023758865383314287	0.020426889191611508	-11.29941728043026	-11.256574393859875	-11.69256728149363	chr1	170979391	170979505	115	+	0	1	0	0	0	0	0	0	0	0	0	0	c(""ENSMUST00000070758.10"", ""ENSMUST00000238908.2"", ""ENSMUST00000238940.2"")	Mpz	myelin protein zero [Source:MGI Symbol;Acc:MGI:103177]	1	protein_coding
ENSMUSG00000056569.12	E004	2.5720335404477828	0.056768480051141344	0.027574973132516334	0.868111984559923	NA	2.6541881939492384	2.8451569879856606	2.572164238803552	2.552096942039114	0.20069798854677323	-0.09066675599067464	-0.11328784034434247	chr1	170983084	170983121	38	+	2	3	0	0	8	0	3	3	4	2	3	4	ENSMUST00000111334.2	Mpz	myelin protein zero [Source:MGI Symbol;Acc:MGI:103177]	1	protein_coding
ENSMUSG00000056569.12	E005	3.8115793150134314	0.08569364846750742	0.11758230244512902	0.7316716157441308	NA	3.352896352305308	3.5129160341391383	2.720204656442803	3.2788859499968197	0.1347554748880686	-0.6042005232385954	-0.06450844982945592	chr1	170983122	170983217	96	+	2	6	0	0	9	0	3	7	5	2	3	10	c(""ENSMUST00000070758.10"", ""ENSMUST00000111334.2"", ""ENSMUST00000238908.2"", ""ENSMUST00000238940.2"")	Mpz	myelin protein zero [Source:MGI Symbol;Acc:MGI:103177]	1	protein_coding
ENSMUSG00000056569.12	E006	6.240991914250659	0.08138396441257127	0.019231164851873928	0.8897058083018933	NA	4.6152798498228265	4.438460774930505	3.9382031573029224	3.6836509483808157	-0.11305686936963388	-0.4589894670873962	-0.6522033473947788	chr1	170985930	170986096	167	+	7	7	1	1	17	1	6	12	6	2	4	13	c(""ENSMUST00000070758.10"", ""ENSMUST00000111334.2"", ""ENSMUST00000238908.2"", ""ENSMUST00000238940.2"")	Mpz	myelin protein zero [Source:MGI Symbol;Acc:MGI:103177]	1	protein_coding
ENSMUSG00000056569.12	E007	6.444100101894141	0.030742179621760533	0.359565199927971	0.548747811520045	NA	4.440273055823525	4.243192570412475	4.445898398836604	3.7064319473333285	-0.131359438558746	0.0036637632262723763	-0.5225027608144095	chr1	170986322	170986535	214	+	6	6	2	1	19	4	3	10	9	5	4	10	c(""ENSMUST00000070758.10"", ""ENSMUST00000111334.2"", ""ENSMUST00000238908.2"", ""ENSMUST00000238940.2"")	Mpz	myelin protein zero [Source:MGI Symbol;Acc:MGI:103177]	1	protein_coding
ENSMUSG00000056569.12	E008	4.385517324553565	0.0569761563097988	0.04653407270561161	0.8292078998955025	NA	3.350659001150504	2.6973465039418585	3.950464929109785	3.627914911558875	-0.6266462504171	0.476084093846429	0.22980193380005343	chr1	170987067	170987162	96	+	2	4	2	1	14	4	3	1	5	9	5	4	c(""ENSMUST00000070758.10"", ""ENSMUST00000111334.2"", ""ENSMUST00000238908.2"", ""ENSMUST00000238940.2"")	Mpz	myelin protein zero [Source:MGI Symbol;Acc:MGI:103177]	1	protein_coding
ENSMUSG00000056569.12	E009	3.3853322392122505	0.11437682466385268	0.19915949386677312	0.6554001353649789	NA	2.917313324532117	2.5719279420735717	2.9986356416205666	3.3303342752846277	-0.36398246639485743	0.07943384701404255	0.3826007126927722	chr1	170987163	170987202	40	+	3	3	0	0	9	2	1	2	5	9	4	2	c(""ENSMUST00000238908.2"", ""ENSMUST00000149352.2"", ""ENSMUST00000070758.10"", ""ENSMUST00000111334.2"", ""ENSMUST00000238940.2"")	Mpz	myelin protein zero [Source:MGI Symbol;Acc:MGI:103177]	1	protein_coding
ENSMUSG00000056569.12	E010	0.2652050574004554	1.2465845676022616	0.0012575183503429344	0.9717117414642938	NA	0.02701173411846014	0.02338785563033241	0.9081451666652072	1.2384480564697498	-0.4156533808751579	10.142704379239353	11.037931880450325	chr1	170987272	170987342	71	+	0	0	0	0	0	1	0	0	0	2	0	0	ENSMUST00000125565.2	Mpz	myelin protein zero [Source:MGI Symbol;Acc:MGI:103177]	1	protein_coding
ENSMUSG00000056569.12	E011	3.830395161890032	0.046119108500088976	0.2836680687692592	0.5943070514674734	NA	2.909456517115828	3.4890072099553606	3.1477858576014626	3.1936584184240076	0.5249204492250277	0.2274816852471675	0.2692886315883152	chr1	170987343	170987403	61	+	3	3	0	0	10	2	4	6	5	6	6	2	c(""ENSMUST00000238908.2"", ""ENSMUST00000125565.2"", ""ENSMUST00000070758.10"", ""ENSMUST00000111334.2"", ""ENSMUST00000238940.2"")	Mpz	myelin protein zero [Source:MGI Symbol;Acc:MGI:103177]	1	protein_coding
ENSMUSG00000056569.12	E012	3.830395161890032	0.046119108500088976	0.2836680687692592	0.5943070514674734	NA	2.9094565171158564	3.4890072099553606	3.1477858576014626	3.1936584184240076	0.5249204492250248	0.2274816852471635	0.26928863158831007	chr1	170987511	170987517	7	+	3	3	0	0	10	2	4	6	5	6	6	2	c(""ENSMUST00000238908.2"", ""ENSMUST00000125565.2"", ""ENSMUST00000070758.10"", ""ENSMUST00000111334.2"", ""ENSMUST00000238940.2"")	Mpz	myelin protein zero [Source:MGI Symbol;Acc:MGI:103177]	1	protein_coding
ENSMUSG00000056569.12	E013	7.024225754137956	0.029236516183636485	0.7307714634686704	0.3926332414099484	NA	3.751797908932403	4.659683789844536	4.351284842289573	4.508259305624392	0.6269195468007474	0.4287490026730669	0.5313020233274597	chr1	170987518	170987799	282	+	4	6	0	0	18	5	10	11	6	10	11	7	c(""ENSMUST00000238908.2"", ""ENSMUST00000125565.2"", ""ENSMUST00000149352.2"", ""ENSMUST00000070758.10"", ""ENSMUST00000111334.2"", ""ENSMUST00000238940.2"")	Mpz	myelin protein zero [Source:MGI Symbol;Acc:MGI:103177]	1	protein_coding
ENSMUSG00000056569.12	E014	2.9440966812802887	0.06052243189709683	0.2360489053167072	0.627074482087316	NA	2.3712334400890853	2.957681572525459	2.872847575840609	3.066402621198634	0.6383211037172527	0.5542455915086777	0.7426208439476254	chr1	170987800	170987814	15	+	1	3	0	0	8	2	6	4	1	3	5	5	c(""ENSMUST00000238908.2"", ""ENSMUST00000125565.2"", ""ENSMUST00000070758.10"", ""ENSMUST00000111334.2"", ""ENSMUST00000238940.2"")	Mpz	myelin protein zero [Source:MGI Symbol;Acc:MGI:103177]	1	protein_coding
ENSMUSG00000056569.12	E015	4.26117731499408	0.05787820778407689	0.014214123206443219	0.9050986869781159	NA	3.544812120520021	3.2240618035482527	3.517234511864828	3.504865126961377	-0.27412009309366536	-0.02257658213667879	-0.032760211169122755	chr1	170987815	170988076	262	+	1	4	4	1	10	4	6	5	2	4	6	7	c(""ENSMUST00000070758.10"", ""ENSMUST00000111334.2"", ""ENSMUST00000238908.2"", ""ENSMUST00000238940.2"")	Mpz	myelin protein zero [Source:MGI Symbol;Acc:MGI:103177]	1	protein_coding
ENSMUSG00000056569.12	E016	6.8254849313584405	0.09518221549935679	1.4085448871282722	0.2352981004925677	NA	5.265483637015151	3.7286955297249023	4.038161863318365	4.3899163520163285	-0.9987214159728985	-0.7681561091511102	-0.5265379168582434	chr1	170988077	170988692	616	+	3	10	7	1	14	5	5	4	8	4	8	15	c(""ENSMUST00000070758.10"", ""ENSMUST00000238908.2"", ""ENSMUST00000238940.2"")	Mpz	myelin protein zero [Source:MGI Symbol;Acc:MGI:103177]	1	protein_coding
ENSMUSG00000056569.12	E017	0	NA	NA	NA	NA	NA	NA	NA	NA	NA	NA	NA	chr1	170988693	170988699	7	+	0	0	0	0	0	0	0	0	0	0	0	0	c(""ENSMUST00000070758.10"", ""ENSMUST00000238908.2"")	Mpz	myelin protein zero [Source:MGI Symbol;Acc:MGI:103177]	1	protein_coding
ENSMUSG00000056579.19	E001	1.0553792359154415	0.18748690243659652	0.0246983240008376	0.8751211127507712	NA	1.7361871051897708	1.5685688854779585	2.0171425692594767	1.7077618719706464	-0.2930646262327697	0.433004995433268	-0.04765199348058377	chr11	3589785	3589793	9	-	0	2	1	0	2	3	2	1	0	0	0	3	ENSMUST00000132077.4	Tug1	taurine upregulated gene 1 [Source:MGI Symbol;Acc:MGI:2144114]	11	protein_coding
ENSMUSG00000056579.19	E001	1.0553792359154415	0.18748690243659652	0.0246983240008376	0.8751211127507712	NA	1.7361871051897708	1.5685688854779585	2.0171425692594767	1.7077618719706464	-0.2930646262327697	0.433004995433268	-0.04765199348058377	chr11	3589785	3589793	9	-	0	2	1	0	2	3	2	1	0	0	0	3	ENSMUST00000132077.4	Tug1	taurine upregulated gene 1 [Source:MGI Symbol;Acc:MGI:2144114]	11	protein_coding
ENSMUSG00000056579.19	E002	1126.8427796972558	0.00464712913096368	3.2842918557639678	0.06994579562700873	0.3705154009379583	49.63627474881569	46.35901957032528	47.0500357950081	47.07931790327679	-0.25971835613665917	-0.20413516526628683	-0.20178995329014526	chr11	3589794	3592461	2668	-	1087	1167	1176	1045	1313	1317	1319	1054	1086	868	1077	1154	c(""ENSMUST00000153313.9"", ""ENSMUST00000132077.4"", ""ENSMUST00000144852.2"")	Tug1	taurine upregulated gene 1 [Source:MGI Symbol;Acc:MGI:2144114]	11	protein_coding
ENSMUSG00000056579.19	E002	1126.8427796972558	0.00464712913096368	3.2842918557639678	0.06994579562700873	0.3705154009379583	49.63627474881569	46.35901957032528	47.0500357950081	47.07931790327679	-0.25971835613665917	-0.20413516526628683	-0.20178995329014526	chr11	3589794	3592461	2668	-	1087	1167	1176	1045	1313	1317	1319	1054	1086	868	1077	1154	c(""ENSMUST00000153313.9"", ""ENSMUST00000132077.4"", ""ENSMUST00000144852.2"")	Tug1	taurine upregulated gene 1 [Source:MGI Symbol;Acc:MGI:2144114]	11	protein_coding
ENSMUSG00000056579.19	E003	294.38698083287994	6.743352556051218e-4	2.67896165625325	0.10168200854452648	0.4328109181194017	27.53281853424025	26.866661312847867	26.446134205406793	27.670808910265265	-0.0781981171368713	-0.12837943296376508	0.016006393412100195	chr11	3592462	3593179	718	-	238	289	308	258	350	330	409	287	266	234	300	337	c(""ENSMUST00000153313.9"", ""ENSMUST00000132077.4"", ""ENSMUST00000226724.2"", ""ENSMUST00000144852.2"")	Tug1	taurine upregulated gene 1 [Source:MGI Symbol;Acc:MGI:2144114]	11	protein_coding
ENSMUSG00000056579.19	E003	294.38698083287994	6.743352556051218e-4	2.67896165625325	0.10168200854452648	0.4328109181194017	27.53281853424025	26.866661312847867	26.446134205406793	27.670808910265265	-0.0781981171368713	-0.12837943296376508	0.016006393412100195	chr11	3592462	3593179	718	-	238	289	308	258	350	330	409	287	266	234	300	337	c(""ENSMUST00000153313.9"", ""ENSMUST00000132077.4"", ""ENSMUST00000226724.2"", ""ENSMUST00000144852.2"")	Tug1	taurine upregulated gene 1 [Source:MGI Symbol;Acc:MGI:2144114]	11	protein_coding
ENSMUSG00000056579.19	E004	171.8055064144923	0.004799861300358341	1.5099172789921624	0.21915170929762082	0.5875586420458055	21.820751316103113	20.076963497052972	21.140277090317298	21.41489702728677	-0.2556262467059467	-0.09753388053895762	-0.05784547310639532	chr11	3593180	3594771	1592	-	163	147	192	151	206	222	200	143	167	136	153	211	ENSMUST00000132077.4	Tug1	taurine upregulated gene 1 [Source:MGI Symbol;Acc:MGI:2144114]	11	protein_coding
ENSMUSG00000056579.19	E004	171.8055064144923	0.004799861300358341	1.5099172789921624	0.21915170929762082	0.5875586420458055	21.820751316103113	20.076963497052972	21.140277090317298	21.41489702728677	-0.2556262467059467	-0.09753388053895762	-0.05784547310639532	chr11	3593180	3594771	1592	-	163	147	192	151	206	222	200	143	167	136	153	211	ENSMUST00000132077.4	Tug1	taurine upregulated gene 1 [Source:MGI Symbol;Acc:MGI:2144114]	11	protein_coding
ENSMUSG00000056579.19	E005	179.3030318641439	0.005454541237244436	0.005771275273730225	0.9394438329899815	0.9829861239121683	21.5041884473831	21.873021801828386	21.37908987647394	21.77676803645447	0.05241867814975354	-0.017957785459492115	0.0388139817838109	chr11	3594772	3594934	163	-	142	160	186	165	212	215	333	156	140	140	180	198	c(""ENSMUST00000153313.9"", ""ENSMUST00000132077.4"", ""ENSMUST00000226724.2"", ""ENSMUST00000144852.2"")	Tug1	taurine upregulated gene 1 [Source:MGI Symbol;Acc:MGI:2144114]	11	protein_coding
ENSMUSG00000056579.19	E005	179.3030318641439	0.005454541237244436	0.005771275273730225	0.9394438329899815	0.9829861239121683	21.5041884473831	21.873021801828386	21.37908987647394	21.77676803645447	0.05241867814975354	-0.017957785459492115	0.0388139817838109	chr11	3594772	3594934	163	-	142	160	186	165	212	215	333	156	140	140	180	198	c(""ENSMUST00000153313.9"", ""ENSMUST00000132077.4"", ""ENSMUST00000226724.2"", ""ENSMUST00000144852.2"")	Tug1	taurine upregulated gene 1 [Source:MGI Symbol;Acc:MGI:2144114]	11	protein_coding
ENSMUSG00000056579.19	E006	137.3097138981449	0.006747700495972846	0.0050605567322463685	0.9432882513263725	0.9842770650025012	18.908634563998618	18.97685561933929	19.137366796247107	19.24730432621884	0.010934309252711216	0.03652160050590947	0.05393566082528434	chr11	3594935	3594998	64	-	94	130	149	150	170	146	242	106	116	115	133	150	c(""ENSMUST00000153313.9"", ""ENSMUST00000132077.4"", ""ENSMUST00000144852.2"", ""ENSMUST00000226724.2"", ""ENSMUST00000226545.2"")	Tug1	taurine upregulated gene 1 [Source:MGI Symbol;Acc:MGI:2144114]	11	protein_coding
ENSMUSG00000056579.19	E006	137.3097138981449	0.006747700495972846	0.0050605567322463685	0.9432882513263725	0.9842770650025012	18.908634563998618	18.97685561933929	19.137366796247107	19.24730432621884	0.010934309252711216	0.03652160050590947	0.05393566082528434	chr11	3594935	3594998	64	-	94	130	149	150	170	146	242	106	116	115	133	150	c(""ENSMUST00000153313.9"", ""ENSMUST00000132077.4"", ""ENSMUST00000144852.2"", ""ENSMUST00000226724.2"", ""ENSMUST00000226545.2"")	Tug1	taurine upregulated gene 1 [Source:MGI Symbol;Acc:MGI:2144114]	11	protein_coding
ENSMUSG00000056579.19	E007	302.1561177818062	0.002855180771356499	1.6241841208181427	0.20250935724458358	0.5699872930932587	28.217948854516564	26.47467622852639	27.44530053721904	27.622450447173904	-0.20380055172599576	-0.08903298319751052	-0.06844328679846434	chr11	3594999	3595454	456	-	260	317	304	315	369	331	458	252	232	234	295	340	c(""ENSMUST00000153313.9"", ""ENSMUST00000227137.2"", ""ENSMUST00000132077.4"", ""ENSMUST00000144852.2"", ""ENSMUST00000226724.2"", ""ENSMUST00000226545.2"")	Tug1	taurine upregulated gene 1 [Source:MGI Symbol;Acc:MGI:2144114]	11	protein_coding
ENSMUSG00000056579.19	E007	302.1561177818062	0.002855180771356499	1.6241841208181427	0.20250935724458358	0.5699872930932587	28.217948854516564	26.47467622852639	27.44530053721904	27.622450447173904	-0.20380055172599576	-0.08903298319751052	-0.06844328679846434	chr11	3594999	3595454	456	-	260	317	304	315	369	331	458	252	232	234	295	340	c(""ENSMUST00000153313.9"", ""ENSMUST00000227137.2"", ""ENSMUST00000132077.4"", ""ENSMUST00000144852.2"", ""ENSMUST00000226724.2"", ""ENSMUST00000226545.2"")	Tug1	taurine upregulated gene 1 [Source:MGI Symbol;Acc:MGI:2144114]	11	protein_coding
ENSMUSG00000056579.19	E008	147.55654063664372	0.005765286459985479	0.5651640609543165	0.45218701461772853	0.7743968398104601	19.949203487677238	18.92310409561412	19.718772766037034	20.05414528480489	-0.16073623043324226	-0.035440366940253654	0.016019191787202125	chr11	3595455	3595523	69	-	149	145	119	152	162	183	206	121	128	116	140	179	c(""ENSMUST00000153313.9"", ""ENSMUST00000227137.2"", ""ENSMUST00000132077.4"", ""ENSMUST00000144852.2"", ""ENSMUST00000226724.2"")	Tug1	taurine upregulated gene 1 [Source:MGI Symbol;Acc:MGI:2144114]	11	protein_coding
ENSMUSG00000056579.19	E008	147.55654063664372	0.005765286459985479	0.5651640609543165	0.45218701461772853	0.7743968398104601	19.949203487677238	18.92310409561412	19.718772766037034	20.05414528480489	-0.16073623043324226	-0.035440366940253654	0.016019191787202125	chr11	3595455	3595523	69	-	149	145	119	152	162	183	206	121	128	116	140	179	c(""ENSMUST00000153313.9"", ""ENSMUST00000227137.2"", ""ENSMUST00000132077.4"", ""ENSMUST00000144852.2"", ""ENSMUST00000226724.2"")	Tug1	taurine upregulated gene 1 [Source:MGI Symbol;Acc:MGI:2144114]	11	protein_coding
ENSMUSG00000056579.19	E009	66.3020910155388	0.015971333441952867	0.1956307559112247	0.6582709319497803	0.8799953753157909	13.798887572815033	13.3285694011401	12.99616737867052	13.46037923564343	-0.10275291145791687	-0.17747179807944757	-0.0736133012552731	chr11	3595524	3596556	1033	-	58	58	77	48	77	86	80	50	86	35	79	77	ENSMUST00000226724.2	Tug1	taurine upregulated gene 1 [Source:MGI Symbol;Acc:MGI:2144114]	11	protein_coding
ENSMUSG00000056579.19	E009	66.3020910155388	0.015971333441952867	0.1956307559112247	0.6582709319497803	0.8799953753157909	13.798887572815033	13.3285694011401	12.99616737867052	13.46037923564343	-0.10275291145791687	-0.17747179807944757	-0.0736133012552731	chr11	3595524	3596556	1033	-	58	58	77	48	77	86	80	50	86	35	79	77	ENSMUST00000226724.2	Tug1	taurine upregulated gene 1 [Source:MGI Symbol;Acc:MGI:2144114]	11	protein_coding
ENSMUSG00000056579.19	E010	177.81865094266578	0.005903861357457304	2.0927623363988346	0.14799825676573647	0.5040535351801065	22.9694132723575	20.072674738258414	21.578183536369323	21.142740539175563	-0.4150649904449999	-0.19324446422617658	-0.25596205004854244	chr11	3596557	3596722	166	-	170	198	193	204	180	215	241	141	135	117	158	213	c(""ENSMUST00000153313.9"", ""ENSMUST00000132077.4"", ""ENSMUST00000144852.2"", ""ENSMUST00000226724.2"", ""ENSMUST00000226545.2"")	Tug1	taurine upregulated gene 1 [Source:MGI Symbol;Acc:MGI:2144114]	11	protein_coding
ENSMUSG00000056579.19	E010	177.81865094266578	0.005903861357457304	2.0927623363988346	0.14799825676573647	0.5040535351801065	22.9694132723575	20.072674738258414	21.578183536369323	21.142740539175563	-0.4150649904449999	-0.19324446422617658	-0.25596205004854244	chr11	3596557	3596722	166	-	170	198	193	204	180	215	241	141	135	117	158	213	c(""ENSMUST00000153313.9"", ""ENSMUST00000132077.4"", ""ENSMUST00000144852.2"", ""ENSMUST00000226724.2"", ""ENSMUST00000226545.2"")	Tug1	taurine upregulated gene 1 [Source:MGI Symbol;Acc:MGI:2144114]	11	protein_coding
ENSMUSG00000056579.19	E011	130.8308080760383	0.004924348037376401	0.0999983318650095	0.7518316358819924	0.9190020089991922	19.9898649656091	17.682902325249415	19.044439316510164	17.474002393139486	-0.372079443842936	-0.14754256158234202	-0.40791392378233926	chr11	3596723	3596839	117	-	120	138	160	150	138	173	184	94	117	77	110	139	c(""ENSMUST00000153313.9"", ""ENSMUST00000227137.2"", ""ENSMUST00000132077.4"", ""ENSMUST00000144852.2"", ""ENSMUST00000226724.2"", ""ENSMUST00000226545.2"")	Tug1	taurine upregulated gene 1 [Source:MGI Symbol;Acc:MGI:2144114]	11	protein_coding
ENSMUSG00000056579.19	E011	130.8308080760383	0.004924348037376401	0.0999983318650095	0.7518316358819924	0.9190020089991922	19.9898649656091	17.682902325249415	19.044439316510164	17.474002393139486	-0.372079443842936	-0.14754256158234202	-0.40791392378233926	chr11	3596723	3596839	117	-	120	138	160	150	138	173	184	94	117	77	110	139	c(""ENSMUST00000153313.9"", ""ENSMUST00000227137.2"", ""ENSMUST00000132077.4"", ""ENSMUST00000144852.2"", ""ENSMUST00000226724.2"", ""ENSMUST00000226545.2"")	Tug1	taurine upregulated gene 1 [Source:MGI Symbol;Acc:MGI:2144114]	11	protein_coding
ENSMUSG00000056579.19	E012	143.176181501211	0.004157015013868905	0.06433467560918871	0.7997715194544137	0.9373051153952412	20.140338229096244	19.14741710349726	19.61400295966135	18.63363811219351	-0.15406168639090279	-0.08079721399041073	-0.23661900404777736	chr11	3596840	3597078	239	-	104	159	163	169	156	165	196	133	135	103	122	147	c(""ENSMUST00000153313.9"", ""ENSMUST00000182330.2"", ""ENSMUST00000227137.2"", ""ENSMUST00000132077.4"", ""ENSMUST00000144852.2"", ""ENSMUST00000226724.2"", ""ENSMUST00000226545.2"")	Tug1	taurine upregulated gene 1 [Source:MGI Symbol;Acc:MGI:2144114]	11	protein_coding
ENSMUSG00000056579.19	E012	143.176181501211	0.004157015013868905	0.06433467560918871	0.7997715194544137	0.9373051153952412	20.140338229096244	19.14741710349726	19.61400295966135	18.63363811219351	-0.15406168639090279	-0.08079721399041073	-0.23661900404777736	chr11	3596840	3597078	239	-	104	159	163	169	156	165	196	133	135	103	122	147	c(""ENSMUST00000153313.9"", ""ENSMUST00000182330.2"", ""ENSMUST00000227137.2"", ""ENSMUST00000132077.4"", ""ENSMUST00000144852.2"", ""ENSMUST00000226724.2"", ""ENSMUST00000226545.2"")	Tug1	taurine upregulated gene 1 [Source:MGI Symbol;Acc:MGI:2144114]	11	protein_coding
ENSMUSG00000056579.19	E013	70.59639593259148	0.009135412726086513	0.03624624788463393	0.8490078632382997	0.9545256631334936	13.3583750597046	13.93018604603563	13.709562822947518	14.318193868761341	0.12423319838452862	0.0768824823869032	0.20581551978973955	chr11	3597079	3597132	54	-	34	78	70	76	77	80	97	78	64	63	66	86	c(""ENSMUST00000153313.9"", ""ENSMUST00000227137.2"", ""ENSMUST00000132077.4"", ""ENSMUST00000226724.2"", ""ENSMUST00000226545.2"")	Tug1	taurine upregulated gene 1 [Source:MGI Symbol;Acc:MGI:2144114]	11	protein_coding
ENSMUSG00000056579.19	E013	70.59639593259148	0.009135412726086513	0.03624624788463393	0.8490078632382997	0.9545256631334936	13.3583750597046	13.93018604603563	13.709562822947518	14.318193868761341	0.12423319838452862	0.0768824823869032	0.20581551978973955	chr11	3597079	3597132	54	-	34	78	70	76	77	80	97	78	64	63	66	86	c(""ENSMUST00000153313.9"", ""ENSMUST00000227137.2"", ""ENSMUST00000132077.4"", ""ENSMUST00000226724.2"", ""ENSMUST00000226545.2"")	Tug1	taurine upregulated gene 1 [Source:MGI Symbol;Acc:MGI:2144114]	11	protein_coding
ENSMUSG00000056579.19	E014	77.69282384848803	0.00391452360387205	0.5885743322230041	0.4429709457173999	0.7685013240396609	13.990375612419243	14.738718583857263	14.514270169953406	14.616793538048952	0.15488753709345726	0.10922480819064706	0.13016432627601038	chr11	3597133	3597282	150	-	51	66	82	76	93	94	102	93	73	71	72	81	c(""ENSMUST00000153313.9"", ""ENSMUST00000132077.4"", ""ENSMUST00000226724.2"", ""ENSMUST00000226545.2"")	Tug1	taurine upregulated gene 1 [Source:MGI Symbol;Acc:MGI:2144114]	11	protein_coding
ENSMUSG00000056579.19	E014	77.69282384848803	0.00391452360387205	0.5885743322230041	0.4429709457173999	0.7685013240396609	13.990375612419243	14.738718583857263	14.514270169953406	14.616793538048952	0.15488753709345726	0.10922480819064706	0.13016432627601038	chr11	3597133	3597282	150	-	51	66	82	76	93	94	102	93	73	71	72	81	c(""ENSMUST00000153313.9"", ""ENSMUST00000132077.4"", ""ENSMUST00000226724.2"", ""ENSMUST00000226545.2"")	Tug1	taurine upregulated gene 1 [Source:MGI Symbol;Acc:MGI:2144114]	11	protein_coding
ENSMUSG00000056579.19	E015	62.83325462507632	0.012322364018636954	10.623092825550827	0.0011168409447926372	0.06478722450378865	11.431572773750347	14.634652274600782	13.739143591101538	12.309435150125168	0.730357233967001	0.5428042744663291	0.2178856642719076	chr11	3597283	3597530	248	-	31	42	59	48	86	103	105	86	73	54	52	51	c(""ENSMUST00000153313.9"", ""ENSMUST00000132077.4"", ""ENSMUST00000226724.2"")	Tug1	taurine upregulated gene 1 [Source:MGI Symbol;Acc:MGI:2144114]	11	protein_coding
ENSMUSG00000056579.19	E015	62.83325462507632	0.012322364018636954	10.623092825550827	0.0011168409447926372	0.06478722450378865	11.431572773750347	14.634652274600782	13.739143591101538	12.309435150125168	0.730357233967001	0.5428042744663291	0.2178856642719076	chr11	3597283	3597530	248	-	31	42	59	48	86	103	105	86	73	54	52	51	c(""ENSMUST00000153313.9"", ""ENSMUST00000132077.4"", ""ENSMUST00000226724.2"")	Tug1	taurine upregulated gene 1 [Source:MGI Symbol;Acc:MGI:2144114]	11	protein_coding
ENSMUSG00000056579.19	E016	22.215540891735156	0.056271845457038186	9.151322774352593	0.0024853833292880164	NA	6.2301652573309525	9.614826665005154	8.636509440251373	6.504303425487137	1.2633393767855603	0.9499346298082392	0.12498817803668416	chr11	3597531	3597536	6	-	6	14	19	8	42	44	50	32	31	16	15	12	c(""ENSMUST00000132077.4"", ""ENSMUST00000226724.2"")	Tug1	taurine upregulated gene 1 [Source:MGI Symbol;Acc:MGI:2144114]	11	protein_coding
ENSMUSG00000056579.19	E016	22.215540891735156	0.056271845457038186	9.151322774352593	0.0024853833292880164	NA	6.2301652573309525	9.614826665005154	8.636509440251373	6.504303425487137	1.2633393767855603	0.9499346298082392	0.12498817803668416	chr11	3597531	3597536	6	-	6	14	19	8	42	44	50	32	31	16	15	12	c(""ENSMUST00000132077.4"", ""ENSMUST00000226724.2"")	Tug1	taurine upregulated gene 1 [Source:MGI Symbol;Acc:MGI:2144114]	11	protein_coding
ENSMUSG00000056579.19	E017	168.20548299299222	0.0019198330631877392	11.24604095345208	7.979303031175558e-4	0.05570837142769903	19.555959896264284	21.92684464964006	21.73578061725526	20.774826866939975	0.35078987674603557	0.32379131737298383	0.18476486761815725	chr11	3597537	3597906	370	-	90	151	159	174	228	211	283	175	163	122	176	170	ENSMUST00000226724.2	Tug1	taurine upregulated gene 1 [Source:MGI Symbol;Acc:MGI:2144114]	11	protein_coding
ENSMUSG00000056579.19	E017	168.20548299299222	0.0019198330631877392	11.24604095345208	7.979303031175558e-4	0.05570837142769903	19.555959896264284	21.92684464964006	21.73578061725526	20.774826866939975	0.35078987674603557	0.32379131737298383	0.18476486761815725	chr11	3597537	3597906	370	-	90	151	159	174	228	211	283	175	163	122	176	170	ENSMUST00000226724.2	Tug1	taurine upregulated gene 1 [Source:MGI Symbol;Acc:MGI:2144114]	11	protein_coding
ENSMUSG00000056579.19	E018	256.0680537937106	0.006387901103395033	5.3162806271200225	0.02112705994677191	0.22611649368407497	23.488798829884416	27.25516192916382	25.435312225369515	25.75303976367948	0.46891775362879695	0.24958062125374258	0.2887870099757519	chr11	3598062	3598752	691	-	153	210	229	205	384	279	454	283	264	177	298	272	ENSMUST00000193809.2	Tug1	taurine upregulated gene 1 [Source:MGI Symbol;Acc:MGI:2144114]	11	protein_coding
ENSMUSG00000056579.19	E018	256.0680537937106	0.006387901103395033	5.3162806271200225	0.02112705994677191	0.22611649368407497	23.488798829884416	27.25516192916382	25.435312225369515	25.75303976367948	0.46891775362879695	0.24958062125374258	0.2887870099757519	chr11	3598062	3598752	691	-	153	210	229	205	384	279	454	283	264	177	298	272	ENSMUST00000193809.2	Tug1	taurine upregulated gene 1 [Source:MGI Symbol;Acc:MGI:2144114]	11	protein_coding
ENSMUSG00000056579.19	E019	93.36105404507535	0.015581935698033107	1.5412278612110981	0.21443513298710448	0.5828146501823869	14.417484682545464	16.98369110645666	15.671773183757338	16.33793097388731	0.48963731132390187	0.2486536369701291	0.37325854912556533	chr11	3598753	3598812	60	-	48	73	92	65	144	103	163	91	109	62	130	92	c(""ENSMUST00000144852.2"", ""ENSMUST00000193809.2"")	Tug1	taurine upregulated gene 1 [Source:MGI Symbol;Acc:MGI:2144114]	11	protein_coding
ENSMUSG00000056579.19	E019	93.36105404507535	0.015581935698033107	1.5412278612110981	0.21443513298710448	0.5828146501823869	14.417484682545464	16.98369110645666	15.671773183757338	16.33793097388731	0.48963731132390187	0.2486536369701291	0.37325854912556533	chr11	3598753	3598812	60	-	48	73	92	65	144	103	163	91	109	62	130	92	c(""ENSMUST00000144852.2"", ""ENSMUST00000193809.2"")	Tug1	taurine upregulated gene 1 [Source:MGI Symbol;Acc:MGI:2144114]	11	protein_coding
ENSMUSG00000056579.19	E020	86.73701751692005	0.013335700166478151	1.292149274492374	0.25565224426111327	0.6245213994414048	14.022183455596618	16.43371032863996	14.962208839249016	15.803550030788244	0.473373833919589	0.19297057538799667	0.3562764683410222	chr11	3598813	3598899	87	-	46	63	92	60	130	93	152	93	94	58	116	91	ENSMUST00000193809.2	Tug1	taurine upregulated gene 1 [Source:MGI Symbol;Acc:MGI:2144114]	11	protein_coding
ENSMUSG00000056579.19	E020	86.73701751692005	0.013335700166478151	1.292149274492374	0.25565224426111327	0.6245213994414048	14.022183455596618	16.43371032863996	14.962208839249016	15.803550030788244	0.473373833919589	0.19297057538799667	0.3562764683410222	chr11	3598813	3598899	87	-	46	63	92	60	130	93	152	93	94	58	116	91	ENSMUST00000193809.2	Tug1	taurine upregulated gene 1 [Source:MGI Symbol;Acc:MGI:2144114]	11	protein_coding
ENSMUSG00000056579.19	E021	80.53010696137505	0.013594403846010352	1.0704218920859603	0.3008501698278177	0.6637030516079777	13.405352848339447	16.067723620064257	14.15456672109616	15.403840073511574	0.5392576835814857	0.16127412188133228	0.4131049982922148	chr11	3598900	3599042	143	-	44	56	83	56	116	80	152	90	83	57	113	81	c(""ENSMUST00000182330.2"", ""ENSMUST00000193809.2"")	Tug1	taurine upregulated gene 1 [Source:MGI Symbol;Acc:MGI:2144114]	11	protein_coding
ENSMUSG00000056579.19	E021	80.53010696137505	0.013594403846010352	1.0704218920859603	0.3008501698278177	0.6637030516079777	13.405352848339447	16.067723620064257	14.15456672109616	15.403840073511574	0.5392576835814857	0.16127412188133228	0.4131049982922148	chr11	3598900	3599042	143	-	44	56	83	56	116	80	152	90	83	57	113	81	c(""ENSMUST00000182330.2"", ""ENSMUST00000193809.2"")	Tug1	taurine upregulated gene 1 [Source:MGI Symbol;Acc:MGI:2144114]	11	protein_coding
ENSMUSG00000056579.19	E022	78.26183120477728	0.012357667820739833	3.508812532994	0.06104319338532031	0.3496765433873637	14.010885296820263	15.506399810722257	14.963309517534839	13.647640061470653	0.3019390773908812	0.19558239216390216	-0.07791329764067356	chr11	3599043	3599673	631	-	59	77	63	72	98	111	155	64	85	62	80	52	ENSMUST00000193809.2	Tug1	taurine upregulated gene 1 [Source:MGI Symbol;Acc:MGI:2144114]	11	protein_coding
ENSMUSG00000056579.19	E022	78.26183120477728	0.012357667820739833	3.508812532994	0.06104319338532031	0.3496765433873637	14.010885296820263	15.506399810722257	14.963309517534839	13.647640061470653	0.3019390773908812	0.19558239216390216	-0.07791329764067356	chr11	3599043	3599673	631	-	59	77	63	72	98	111	155	64	85	62	80	52	ENSMUST00000193809.2	Tug1	taurine upregulated gene 1 [Source:MGI Symbol;Acc:MGI:2144114]	11	protein_coding
ENSMUSG00000056586.9	E001	0	NA	NA	NA	NA	NA	NA	NA	NA	NA	NA	NA	chr5	150430520	150430668	149	-	0	0	0	0	0	0	0	0	0	0	0	0	ENSMUST00000118769.2	Zar1l	zygote arrest 1-like [Source:MGI Symbol;Acc:MGI:3690051]	5	protein_coding
ENSMUSG00000056586.9	E002	0	NA	NA	NA	NA	NA	NA	NA	NA	NA	NA	NA	chr5	150436334	150436408	75	-	0	0	0	0	0	0	0	0	0	0	0	0	ENSMUST00000118769.2	Zar1l	zygote arrest 1-like [Source:MGI Symbol;Acc:MGI:3690051]	5	protein_coding
ENSMUSG00000056586.9	E003	0	NA	NA	NA	NA	NA	NA	NA	NA	NA	NA	NA	chr5	150440433	150440525	93	-	0	0	0	0	0	0	0	0	0	0	0	0	ENSMUST00000118769.2	Zar1l	zygote arrest 1-like [Source:MGI Symbol;Acc:MGI:3690051]	5	protein_coding
ENSMUSG00000056586.9	E004	0	NA	NA	NA	NA	NA	NA	NA	NA	NA	NA	NA	chr5	150441052	150441629	578	-	0	0	0	0	0	0	0	0	0	0	0	0	ENSMUST00000118769.2	Zar1l	zygote arrest 1-like [Source:MGI Symbol;Acc:MGI:3690051]	5	protein_coding
ENSMUSG00000056592.15	E001	5.374922661387386	0.03631798834041255	0.5919412197664542	0.4416694413276686	NA	2.8346885360391667	3.6510076709147086	4.499012963243189	4.491164180466157	0.7313320829325309	1.3354255995917204	1.3303725127579507	chr7	43211680	43211845	166	+	4	3	2	6	13	8	11	1	3	4	8	6	ENSMUST00000107972.8	Zfp658	zinc finger protein 658 [Source:MGI Symbol;Acc:MGI:2652821]	7	protein_coding
ENSMUSG00000056592.15	E002	9.050162775465651	0.02884134243635848	0.1099859803860852	0.7401600974971211	NA	4.716222363593474	4.8108523246287405	5.464069332681149	5.0777964107609534	0.05751273087976827	0.4263024286138206	0.213892560778151	chr7	43214038	43214207	170	+	8	11	6	7	18	15	16	5	5	6	10	7	ENSMUST00000107972.8	Zfp658	zinc finger protein 658 [Source:MGI Symbol;Acc:MGI:2652821]	7	protein_coding
ENSMUSG00000056592.15	E003	7.575556879475129	0.02297800637642594	0.4478019049475108	0.503380647147827	NA	4.999305917632768	3.8137542624141645	4.746117455783448	4.240346618724274	-0.7832477316902402	-0.15048324440489047	-0.47657836299346945	chr7	43214208	43214267	60	+	12	10	6	7	12	11	5	5	6	5	7	4	c(""ENSMUST00000107972.8"", ""ENSMUST00000005597.9"")	Zfp658	zinc finger protein 658 [Source:MGI Symbol;Acc:MGI:2652821]	7	protein_coding
ENSMUSG00000056592.15	E004	8.825175449097607	0.0753998526038986	0.6374256546861545	0.42464454512263655	NA	5.435699466548613	4.532837399224817	4.704623852757365	4.739872687346775	-0.5260110360732813	-0.4183445678779294	-0.3967361126744593	chr7	43216692	43216818	127	+	12	15	6	3	18	9	4	9	9	6	8	6	c(""ENSMUST00000107972.8"", ""ENSMUST00000005597.9"")	Zfp658	zinc finger protein 658 [Source:MGI Symbol;Acc:MGI:2652821]	7	protein_coding
ENSMUSG00000056592.15	E005	10.456217125452712	0.023448594063164935	2.9105194218024906	0.08800352756022858	NA	6.113268424476161	4.483392403387441	5.050340251260479	5.294164206544579	-0.8983682011001459	-0.5536423567655202	-0.41706284125467263	chr7	43217069	43217167	99	+	15	17	10	8	15	11	5	10	7	7	10	8	c(""ENSMUST00000107972.8"", ""ENSMUST00000005597.9"")	Zfp658	zinc finger protein 658 [Source:MGI Symbol;Acc:MGI:2652821]	7	protein_coding
ENSMUSG00000056592.15	E006	80.69147220867205	0.013189544825393982	1.328767861949018	0.24902453473478578	0.6182886931945547	14.868670048245718	15.599184590281155	14.224722019225027	14.004589845726002	0.14308112051545585	-0.13170130902238153	-0.17801376985661754	chr7	43222013	43224390	2378	+	79	71	106	81	112	83	118	69	91	33	64	84	c(""ENSMUST00000107972.8"", ""ENSMUST00000005597.9"")	Zfp658	zinc finger protein 658 [Source:MGI Symbol;Acc:MGI:2652821]	7	protein_coding
ENSMUSG00000056592.15	E007	14.776044852865466	0.03993159113767332	0.027000386520796837	0.8694808568970146	NA	5.459600182373052	6.681122865443427	6.259673355808957	7.295527146740042	0.585734143967569	0.3965718058472669	0.8413970535791	chr7	43224391	43224885	495	+	4	13	17	17	18	17	18	7	24	10	14	24	ENSMUST00000107972.8	Zfp658	zinc finger protein 658 [Source:MGI Symbol;Acc:MGI:2652821]	7	protein_coding
ENSMUSG00000056596.9	E001	2.2752992854240945	0.07384580633682324	1.017146984840906	0.3131967095631411	NA	1.1219086416151924	3.13709083307981	1.8816173521578747	2.7479690926497256	2.9687651758813343	1.4925203113635026	2.5861563042691236	chr4	133218411	133218428	18	-	0	1	0	0	0	3	8	3	4	1	5	5	ENSMUST00000125541.2	Trnp1	TMF1-regulated nuclear protein 1 [Source:MGI Symbol;Acc:MGI:1916789]	4	protein_coding
ENSMUSG00000056596.9	E002	39.5012920897773	0.01568044829637254	0.574005487713805	0.44867161794737737	NA	10.201406092829188	10.0153693863668	9.99547529708967	10.42142690186813	-0.053900492368966546	-0.05972183407196763	0.06252947935108555	chr4	133218429	133218928	500	-	22	30	32	32	21	32	58	38	56	41	53	66	c(""ENSMUST00000123169.2"", ""ENSMUST00000125541.2"")	Trnp1	TMF1-regulated nuclear protein 1 [Source:MGI Symbol;Acc:MGI:1916789]	4	protein_coding
ENSMUSG00000056596.9	E003	23.56503773980585	0.006698898771963742	1.0340467874246997	0.3092100852312508	NA	8.131460910336557	7.267535976099651	8.174729789276753	8.154165308361087	-0.3269146655251509	0.015462371569069155	0.00812357544842257	chr4	133218929	133219046	118	-	14	22	17	15	20	22	32	22	26	30	26	41	ENSMUST00000125541.2	Trnp1	TMF1-regulated nuclear protein 1 [Source:MGI Symbol;Acc:MGI:1916789]	4	protein_coding
ENSMUSG00000056596.9	E004	21.72362579941033	0.008082357330067475	0.08646803096269196	0.7687162816844196	NA	7.586768328677337	7.356607606308387	7.744413995425859	7.677090793545361	-0.08961833611811265	0.05985317523568945	0.03444051093168188	chr4	133219047	133219141	95	-	16	15	15	17	13	21	33	25	24	23	25	38	c(""ENSMUST00000123169.2"", ""ENSMUST00000125541.2"")	Trnp1	TMF1-regulated nuclear protein 1 [Source:MGI Symbol;Acc:MGI:1916789]	4	protein_coding
ENSMUSG00000056596.9	E005	14.681089796027585	0.013639410989770152	0.16625563661210663	0.6834612100631007	NA	6.246512048318522	6.6747652705774385	5.533963036338193	6.254610484550085	0.192505334818327	-0.35125510659774717	0.0037598671343332946	chr4	133224939	133225030	92	-	14	11	6	6	9	11	34	19	15	13	18	26	c(""ENSMUST00000123169.2"", ""ENSMUST00000125541.2"")	Trnp1	TMF1-regulated nuclear protein 1 [Source:MGI Symbol;Acc:MGI:1916789]	4	protein_coding
ENSMUSG00000056596.9	E006	37.34537999709586	0.02507954681246628	2.0014479964108034	0.1571490200682235	NA	10.034650474080394	10.592094076046905	10.4091058258458	9.031528788465977	0.15842731035631896	0.10733105408852595	-0.3079441857389291	chr4	133225031	133225861	831	-	23	38	20	17	46	31	84	45	45	38	40	41	ENSMUST00000125541.2	Trnp1	TMF1-regulated nuclear protein 1 [Source:MGI Symbol;Acc:MGI:1916789]	4	protein_coding
ENSMUSG00000056598.17	E001	21.437298711141473	0.02245957124761201	0.36900730612219945	0.5435458691526306	NA	7.710983714224312	7.727372714473901	7.183534588958267	7.974297900358778	0.006179725998380015	-0.2061064498208829	0.09776001281050384	chr11	60244155	60244182	28	+	11	22	19	24	25	13	33	23	20	31	25	15	c(""ENSMUST00000108723.9"", ""ENSMUST00000094140.9"", ""ENSMUST00000070805.13"")	Drc3	dynein regulatory complex subunit 3 [Source:MGI Symbol;Acc:MGI:1921915]	11	protein_coding
ENSMUSG00000056598.17	E002	27.63965612370865	0.027437481487528278	0.2697325791296237	0.6035112168699582	NA	7.988402009808453	8.753165728523669	8.941219859986575	9.030706888178202	0.2665072147013614	0.3285452753659639	0.35762023910548457	chr11	60244183	60244205	23	+	10	27	19	29	40	28	43	34	21	42	23	26	c(""ENSMUST00000108723.9"", ""ENSMUST00000094140.9"", ""ENSMUST00000128905.8"", ""ENSMUST00000070805.13"")	Drc3	dynein regulatory complex subunit 3 [Source:MGI Symbol;Acc:MGI:1921915]	11	protein_coding
ENSMUSG00000056598.17	E003	29.924171997214284	0.02328882009593539	0.555059406985464	0.45625776045018035	NA	8.403630207380814	9.312599189063178	9.299503233615326	9.165464491929768	0.29975174963531526	0.29563968732052004	0.25322448132904984	chr11	60244206	60244258	53	+	12	25	25	32	45	28	55	31	26	42	22	30	c(""ENSMUST00000094140.9"", ""ENSMUST00000070805.13"", ""ENSMUST00000128905.8"", ""ENSMUST00000108723.9"", ""ENSMUST00000108722.5"")	Drc3	dynein regulatory complex subunit 3 [Source:MGI Symbol;Acc:MGI:1921915]	11	protein_coding
ENSMUSG00000056598.17	E004	37.011609728070994	0.010997145269223905	1.131575377086051	0.28743955744736716	NA	9.484302090847834	9.986115160680981	10.799358009684639	9.92099079358509	0.15083142983421993	0.3803072786184982	0.1316784467870562	chr11	60244928	60245026	99	+	16	32	31	47	61	34	58	42	28	43	34	34	c(""ENSMUST00000094140.9"", ""ENSMUST00000070805.13"", ""ENSMUST00000128905.8"", ""ENSMUST00000108723.9"", ""ENSMUST00000108722.5"")	Drc3	dynein regulatory complex subunit 3 [Source:MGI Symbol;Acc:MGI:1921915]	11	protein_coding
ENSMUSG00000056598.17	E005	38.268921556957466	0.0066863742782086785	2.359721257598437	0.12450443419216209	NA	10.341493044776513	10.184602260896511	11.149321910145417	9.217560536070721	-0.044790959385930584	0.22069453251784754	-0.3366269576111067	chr11	60249444	60249642	199	+	22	31	41	59	45	47	59	51	23	30	35	31	c(""ENSMUST00000108723.9"", ""ENSMUST00000070805.13"", ""ENSMUST00000094140.9"", ""ENSMUST00000108722.5"")	Drc3	dynein regulatory complex subunit 3 [Source:MGI Symbol;Acc:MGI:1921915]	11	protein_coding
ENSMUSG00000056598.17	E006	32.09411022055515	0.005183180997812941	0.7259780443361876	0.3941899755060813	NA	9.90315306833152	9.014521618696179	9.351795611424066	9.312878371404892	-0.27483195307105923	-0.16753578135789926	-0.1797220529419974	chr11	60254290	60254406	117	+	22	25	39	39	34	33	51	32	21	32	35	31	c(""ENSMUST00000094140.9"", ""ENSMUST00000070805.13"", ""ENSMUST00000128905.8"", ""ENSMUST00000108723.9"", ""ENSMUST00000108722.5"")	Drc3	dynein regulatory complex subunit 3 [Source:MGI Symbol;Acc:MGI:1921915]	11	protein_coding
ENSMUSG00000056598.17	E007	29.924094937481513	0.005970100491731045	0.45440533889077983	0.500250319335943	NA	9.134433198225437	8.936125123259103	8.812268439584301	9.315051351085984	-0.06409026696761089	-0.10482755407974764	0.05720238672573341	chr11	60255692	60255858	167	+	19	21	33	34	30	30	47	29	26	32	40	26	c(""ENSMUST00000094140.9"", ""ENSMUST00000070805.13"", ""ENSMUST00000128905.8"", ""ENSMUST00000108723.9"", ""ENSMUST00000108722.5"")	Drc3	dynein regulatory complex subunit 3 [Source:MGI Symbol;Acc:MGI:1921915]	11	protein_coding
ENSMUSG00000056598.17	E008	29.16533270605874	0.004757455560107209	2.4775212023896813	0.1154841298614257	NA	9.139595510274091	8.803875754404231	8.278795116383435	9.537111802546292	-0.10925835515072979	-0.2885936357336236	0.12441565615262995	chr11	60261295	60261441	147	+	22	21	30	27	31	25	47	29	23	27	40	36	c(""ENSMUST00000094140.9"", ""ENSMUST00000070805.13"", ""ENSMUST00000128905.8"", ""ENSMUST00000108723.9"", ""ENSMUST00000108722.5"")	Drc3	dynein regulatory complex subunit 3 [Source:MGI Symbol;Acc:MGI:1921915]	11	protein_coding
ENSMUSG00000056598.17	E009	1.6391798981820798	0.09160059877384819	0.010161597287009272	0.9197054574178339	NA	2.629253266711089	1.7691092633493355	2.577843772847004	1.6339148009881512	-1.144062622779203	-0.05703336398197911	-1.3735410364188239	chr11	60261603	60262830	1228	+	1	2	3	2	4	2	3	1	0	0	0	3	ENSMUST00000070805.13	Drc3	dynein regulatory complex subunit 3 [Source:MGI Symbol;Acc:MGI:1921915]	11	protein_coding
ENSMUSG00000056598.17	E010	26.83306262429869	0.005970740220688142	1.9100672318207046	0.16695579063203908	NA	8.362283190808242	8.484727919371863	7.8811360170724925	9.449307117589925	0.04237981991810891	-0.17264186017810168	0.35672230027848784	chr11	60265904	60265965	62	+	18	17	26	29	24	22	45	27	20	29	42	30	c(""ENSMUST00000108723.9"", ""ENSMUST00000094140.9"", ""ENSMUST00000128905.8"", ""ENSMUST00000108722.5"")	Drc3	dynein regulatory complex subunit 3 [Source:MGI Symbol;Acc:MGI:1921915]	11	protein_coding
ENSMUSG00000056598.17	E011	26.62186851171066	0.009553906770018716	1.0442632802856338	0.3068320144706065	NA	8.293458214373928	8.664356301181499	7.784480170587287	9.302604467038492	0.12756939901572295	-0.18447943331380667	0.33508128062995723	chr11	60265966	60266023	58	+	17	20	23	30	25	18	45	28	23	23	48	27	c(""ENSMUST00000108723.9"", ""ENSMUST00000094140.9"", ""ENSMUST00000108722.5"")	Drc3	dynein regulatory complex subunit 3 [Source:MGI Symbol;Acc:MGI:1921915]	11	protein_coding
ENSMUSG00000056598.17	E012	33.46818126515965	0.013928471180595729	0.0023997398416781834	0.960929544784609	NA	9.466348388586184	9.908167900373286	9.276986069705941	9.7409605519087	0.13343206709161937	-0.059054916744806896	0.08362830266510635	chr11	60266620	60266730	111	+	12	32	35	38	36	30	57	38	31	20	52	36	c(""ENSMUST00000108723.9"", ""ENSMUST00000094140.9"", ""ENSMUST00000108722.5"")	Drc3	dynein regulatory complex subunit 3 [Source:MGI Symbol;Acc:MGI:1921915]	11	protein_coding
ENSMUSG00000056598.17	E013	23.88093061868806	0.02522079220214687	0.20401234381682798	0.6515015052266013	NA	7.9117953348387005	8.685783849824546	7.8244272770675	8.115122576356	0.2720224055626641	-0.03233111866855243	0.07390576583267983	chr11	60266731	60266732	2	+	9	22	24	23	29	22	46	30	21	9	40	26	c(""ENSMUST00000108723.9"", ""ENSMUST00000094140.9"")	Drc3	dynein regulatory complex subunit 3 [Source:MGI Symbol;Acc:MGI:1921915]	11	protein_coding
ENSMUSG00000056598.17	E014	19.884377405698224	0.01701972416400457	0.10905576899415337	0.7412217005689695	NA	6.69501384609589	6.792216441784944	7.715367936329926	8.262581896053504	0.04186861284572174	0.4124112330309302	0.6119785391803729	chr11	60266733	60268104	1372	+	9	21	9	21	23	28	30	17	12	21	35	21	ENSMUST00000094140.9	Drc3	dynein regulatory complex subunit 3 [Source:MGI Symbol;Acc:MGI:1921915]	11	protein_coding
ENSMUSG00000056598.17	E015	1.4293121364790298	0.1170429603433536	0.6905675111294158	0.4059714162109128	NA	2.3919561535014537	1.5351273097198401	2.038634794401162	2.111132189206245	-1.280379223560093	-0.4615073258464648	-0.3606163622664852	chr11	60268634	60268635	2	+	0	1	4	1	1	3	2	1	0	1	1	3	ENSMUST00000108722.5	Drc3	dynein regulatory complex subunit 3 [Source:MGI Symbol;Acc:MGI:1921915]	11	protein_coding
ENSMUSG00000056598.17	E016	36.947290009637484	0.019866209895494303	0.29137754393067894	0.5893391171713651	NA	10.421386874124835	10.131328801385195	9.573041561972005	10.18835956612267	-0.08270888600674287	-0.2485848850636483	-0.06626697033274276	chr11	60268636	60268810	175	+	20	29	47	36	35	40	53	48	30	18	49	52	c(""ENSMUST00000108723.9"", ""ENSMUST00000108722.5"")	Drc3	dynein regulatory complex subunit 3 [Source:MGI Symbol;Acc:MGI:1921915]	11	protein_coding
ENSMUSG00000056598.17	E017	37.45995336878625	0.016536749428585674	0.22187981391314793	0.6376113122917401	NA	10.408833149158852	10.433489406595086	10.076645073045995	9.552715687293428	0.0069354810740573924	-0.09502553615704556	-0.25126686513052654	chr11	60275040	60275171	132	+	29	25	41	42	38	43	50	48	40	21	33	50	c(""ENSMUST00000108723.9"", ""ENSMUST00000108722.5"")	Drc3	dynein regulatory complex subunit 3 [Source:MGI Symbol;Acc:MGI:1921915]	11	protein_coding
ENSMUSG00000056598.17	E018	31.8935517017243	0.012603926329696438	2.708881144606721	0.09979095903601255	NA	9.27972805754959	10.266673213605188	9.359518858760552	8.345570626358423	0.2957108515193809	0.025018473611282843	-0.3096295694805269	chr11	60278119	60278189	71	+	27	26	22	37	34	35	50	49	35	14	29	36	c(""ENSMUST00000108723.9"", ""ENSMUST00000108722.5"")	Drc3	dynein regulatory complex subunit 3 [Source:MGI Symbol;Acc:MGI:1921915]	11	protein_coding
ENSMUSG00000056598.17	E019	43.67590190682677	0.00991490649000411	0.8562014573619479	0.3548038745477451	NA	10.903966142160513	11.227036636021538	11.143893439868862	10.324533427410302	0.08576017409053716	0.06391929814561159	-0.1601543894655988	chr11	60279639	60279762	124	+	38	35	31	40	56	56	62	57	42	35	38	48	c(""ENSMUST00000108723.9"", ""ENSMUST00000108722.5"")	Drc3	dynein regulatory complex subunit 3 [Source:MGI Symbol;Acc:MGI:1921915]	11	protein_coding
ENSMUSG00000056598.17	E020	41.37963043840141	0.008725578019884193	0.33845583560719206	0.5607219018157102	NA	10.800130484994327	10.594973706023893	11.034604298086336	10.111275121058767	-0.05626578494246104	0.06305492614013009	-0.1932145739607236	chr11	60284523	60284654	132	+	38	35	29	39	58	52	63	45	36	33	36	47	c(""ENSMUST00000108723.9"", ""ENSMUST00000108722.5"")	Drc3	dynein regulatory complex subunit 3 [Source:MGI Symbol;Acc:MGI:1921915]	11	protein_coding
ENSMUSG00000056598.17	E021	27.275697541689144	0.011489903703648637	1.1883766333963308	0.27565725327670887	NA	9.223521038221861	7.603147917416919	9.149787104640112	8.672301609593063	-0.5632151825979044	-0.02344561389198585	-0.17989369844620384	chr11	60284951	60285159	209	+	29	24	21	25	44	33	38	20	16	23	31	31	c(""ENSMUST00000108723.9"", ""ENSMUST00000108722.5"")	Drc3	dynein regulatory complex subunit 3 [Source:MGI Symbol;Acc:MGI:1921915]	11	protein_coding
ENSMUSG00000056598.17	E022	4.082457553563619	0.3229393465740736	1.300164490634728	0.2541831796867559	NA	4.139534955216945	2.4236719162644107	3.007752146459538	3.7258838578665063	-1.5469374962013744	-0.9232819183926291	-0.30446209197142027	chr11	60285160	60285167	8	+	10	4	0	2	4	5	7	0	1	1	5	10	ENSMUST00000108723.9	Drc3	dynein regulatory complex subunit 3 [Source:MGI Symbol;Acc:MGI:1921915]	11	protein_coding
ENSMUSG00000056600.5	E001	0.3771940533091807	24	0.011232707272842646	0.9155946762033375	NA	0.11188180548690241	0.11187869039743248	0.22316169681107567	0.12154133998970451	-8.033826328279758e-5	1.9922358827923476	0.23894380291044648	chr17	37394763	37396082	1320	-	0	0	0	0	2	0	0	0	0	0	0	3	c(""ENSMUST00000215195.2"", ""ENSMUST00000215502.2"", ""ENSMUST00000216488.2"", ""ENSMUST00000217397.2"")	Olfr90	olfactory receptor 90 [Source:MGI Symbol;Acc:MGI:2177473]	17	protein_coding
ENSMUSG00000056600.5	E002	0	NA	NA	NA	NA	NA	NA	NA	NA	NA	NA	NA	chr17	37396083	37396585	503	-	0	0	0	0	0	0	0	0	0	0	0	0	c(""ENSMUST00000070808.3"", ""ENSMUST00000216488.2"", ""ENSMUST00000215195.2"", ""ENSMUST00000215502.2"", ""ENSMUST00000217397.2"")	Olfr90	olfactory receptor 90 [Source:MGI Symbol;Acc:MGI:2177473]	17	protein_coding
ENSMUSG00000056600.5	E003	0	NA	NA	NA	NA	NA	NA	NA	NA	NA	NA	NA	chr17	37396586	37396821	236	-	0	0	0	0	0	0	0	0	0	0	0	0	c(""ENSMUST00000207101.2"", ""ENSMUST00000070808.3"", ""ENSMUST00000216488.2"", ""ENSMUST00000215195.2"", ""ENSMUST00000215502.2"", ""ENSMUST00000217397.2"")	Olfr90	olfactory receptor 90 [Source:MGI Symbol;Acc:MGI:2177473]	17	protein_coding
ENSMUSG00000056600.5	E004	0	NA	NA	NA	NA	NA	NA	NA	NA	NA	NA	NA	chr17	37396822	37397066	245	-	0	0	0	0	0	0	0	0	0	0	0	0	c(""ENSMUST00000207101.2"", ""ENSMUST00000070808.3"", ""ENSMUST00000216488.2"", ""ENSMUST00000215195.2"", ""ENSMUST00000217397.2"")	Olfr90	olfactory receptor 90 [Source:MGI Symbol;Acc:MGI:2177473]	17	protein_coding
ENSMUSG00000056600.5	E005	0	NA	NA	NA	NA	NA	NA	NA	NA	NA	NA	NA	chr17	37397067	37397126	60	-	0	0	0	0	0	0	0	0	0	0	0	0	c(""ENSMUST00000070808.3"", ""ENSMUST00000216488.2"", ""ENSMUST00000217397.2"")	Olfr90	olfactory receptor 90 [Source:MGI Symbol;Acc:MGI:2177473]	17	protein_coding
ENSMUSG00000056600.5	E006	0	NA	NA	NA	NA	NA	NA	NA	NA	NA	NA	NA	chr17	37397127	37397128	2	-	0	0	0	0	0	0	0	0	0	0	0	0	c(""ENSMUST00000070808.3"", ""ENSMUST00000215502.2"", ""ENSMUST00000216488.2"", ""ENSMUST00000217397.2"")	Olfr90	olfactory receptor 90 [Source:MGI Symbol;Acc:MGI:2177473]	17	protein_coding
ENSMUSG00000056600.5	E007	0	NA	NA	NA	NA	NA	NA	NA	NA	NA	NA	NA	chr17	37397129	37397194	66	-	0	0	0	0	0	0	0	0	0	0	0	0	c(""ENSMUST00000215502.2"", ""ENSMUST00000216488.2"", ""ENSMUST00000217397.2"")	Olfr90	olfactory receptor 90 [Source:MGI Symbol;Acc:MGI:2177473]	17	protein_coding
ENSMUSG00000056600.5	E008	0	NA	NA	NA	NA	NA	NA	NA	NA	NA	NA	NA	chr17	37397195	37397297	103	-	0	0	0	0	0	0	0	0	0	0	0	0	c(""ENSMUST00000215195.2"", ""ENSMUST00000215502.2"", ""ENSMUST00000216488.2"", ""ENSMUST00000217397.2"")	Olfr90	olfactory receptor 90 [Source:MGI Symbol;Acc:MGI:2177473]	17	protein_coding
ENSMUSG00000056600.5	E009	0.08055756284489579	24	0.0034449137698935317	0.9531963260419961	NA	0.11186125993155827	0.1118786894873125	0.002348231731900796	0.0703772205487212	4.495501144141656e-4	-11.147986432304492	-1.3370616882953392	chr17	37398739	37398808	70	-	0	0	0	0	0	0	0	0	0	0	0	1	c(""ENSMUST00000207101.2"", ""ENSMUST00000216488.2"", ""ENSMUST00000215195.2"", ""ENSMUST00000215502.2"", ""ENSMUST00000217397.2"")	Olfr90	olfactory receptor 90 [Source:MGI Symbol;Acc:MGI:2177473]	17	protein_coding
ENSMUSG00000056600.5	E010	0.08055756284489579	24	0.0034449137698935317	0.9531963260419961	NA	0.11186125993155827	0.1118786894873125	0.002348231731900796	0.0703772205487212	4.4955011442482373e-4	-11.147986432304474	-1.337061688295326	chr17	37398809	37399302	494	-	0	0	0	0	0	0	0	0	0	0	0	1	c(""ENSMUST00000215195.2"", ""ENSMUST00000216488.2"", ""ENSMUST00000215502.2"")	Olfr90	olfactory receptor 90 [Source:MGI Symbol;Acc:MGI:2177473]	17	protein_coding
ENSMUSG00000056600.5	E011	0	NA	NA	NA	NA	NA	NA	NA	NA	NA	NA	NA	chr17	37399303	37399343	41	-	0	0	0	0	0	0	0	0	0	0	0	0	c(""ENSMUST00000207101.2"", ""ENSMUST00000216488.2"", ""ENSMUST00000215195.2"", ""ENSMUST00000215502.2"", ""ENSMUST00000217397.2"")	Olfr90	olfactory receptor 90 [Source:MGI Symbol;Acc:MGI:2177473]	17	protein_coding
ENSMUSG00000056600.5	E012	0	NA	NA	NA	NA	NA	NA	NA	NA	NA	NA	NA	chr17	37399344	37399377	34	-	0	0	0	0	0	0	0	0	0	0	0	0	c(""ENSMUST00000215195.2"", ""ENSMUST00000215502.2"", ""ENSMUST00000216488.2"", ""ENSMUST00000217397.2"")	Olfr90	olfactory receptor 90 [Source:MGI Symbol;Acc:MGI:2177473]	17	protein_coding
ENSMUSG00000056600.5	E013	0	NA	NA	NA	NA	NA	NA	NA	NA	NA	NA	NA	chr17	37399378	37399391	14	-	0	0	0	0	0	0	0	0	0	0	0	0	c(""ENSMUST00000215195.2"", ""ENSMUST00000216488.2"", ""ENSMUST00000215502.2"")	Olfr90	olfactory receptor 90 [Source:MGI Symbol;Acc:MGI:2177473]	17	protein_coding
ENSMUSG00000056605.8	E001	0	NA	NA	NA	NA	NA	NA	NA	NA	NA	NA	NA	chr15	101684607	101684767	161	-	0	0	0	0	0	0	0	0	0	0	0	0	ENSMUST00000071104.6	Krt72	keratin 72 [Source:MGI Symbol;Acc:MGI:2146034]	15	protein_coding
ENSMUSG00000056605.8	E002	0	NA	NA	NA	NA	NA	NA	NA	NA	NA	NA	NA	chr15	101684768	101685185	418	-	0	0	0	0	0	0	0	0	0	0	0	0	c(""ENSMUST00000127671.3"", ""ENSMUST00000071104.6"")	Krt72	keratin 72 [Source:MGI Symbol;Acc:MGI:2146034]	15	protein_coding
ENSMUSG00000056605.8	E003	0	NA	NA	NA	NA	NA	NA	NA	NA	NA	NA	NA	chr15	101686005	101686039	35	-	0	0	0	0	0	0	0	0	0	0	0	0	c(""ENSMUST00000127671.3"", ""ENSMUST00000071104.6"")	Krt72	keratin 72 [Source:MGI Symbol;Acc:MGI:2146034]	15	protein_coding
ENSMUSG00000056605.8	E004	0	NA	NA	NA	NA	NA	NA	NA	NA	NA	NA	NA	chr15	101686608	101686828	221	-	0	0	0	0	0	0	0	0	0	0	0	0	c(""ENSMUST00000127671.3"", ""ENSMUST00000071104.6"")	Krt72	keratin 72 [Source:MGI Symbol;Acc:MGI:2146034]	15	protein_coding
ENSMUSG00000056605.8	E005	0	NA	NA	NA	NA	NA	NA	NA	NA	NA	NA	NA	chr15	101687088	101687128	41	-	0	0	0	0	0	0	0	0	0	0	0	0	ENSMUST00000127671.3	Krt72	keratin 72 [Source:MGI Symbol;Acc:MGI:2146034]	15	protein_coding
ENSMUSG00000056605.8	E006	0	NA	NA	NA	NA	NA	NA	NA	NA	NA	NA	NA	chr15	101688563	101688688	126	-	0	0	0	0	0	0	0	0	0	0	0	0	ENSMUST00000071104.6	Krt72	keratin 72 [Source:MGI Symbol;Acc:MGI:2146034]	15	protein_coding
ENSMUSG00000056605.8	E007	0	NA	NA	NA	NA	NA	NA	NA	NA	NA	NA	NA	chr15	101689341	101689505	165	-	0	0	0	0	0	0	0	0	0	0	0	0	ENSMUST00000071104.6	Krt72	keratin 72 [Source:MGI Symbol;Acc:MGI:2146034]	15	protein_coding
ENSMUSG00000056605.8	E008	0	NA	NA	NA	NA	NA	NA	NA	NA	NA	NA	NA	chr15	101689991	101690086	96	-	0	0	0	0	0	0	0	0	0	0	0	0	ENSMUST00000071104.6	Krt72	keratin 72 [Source:MGI Symbol;Acc:MGI:2146034]	15	protein_coding
ENSMUSG00000056605.8	E009	0	NA	NA	NA	NA	NA	NA	NA	NA	NA	NA	NA	chr15	101690522	101690582	61	-	0	0	0	0	0	0	0	0	0	0	0	0	ENSMUST00000071104.6	Krt72	keratin 72 [Source:MGI Symbol;Acc:MGI:2146034]	15	protein_coding
ENSMUSG00000056605.8	E010	0	NA	NA	NA	NA	NA	NA	NA	NA	NA	NA	NA	chr15	101693245	101693459	215	-	0	0	0	0	0	0	0	0	0	0	0	0	ENSMUST00000071104.6	Krt72	keratin 72 [Source:MGI Symbol;Acc:MGI:2146034]	15	protein_coding
ENSMUSG00000056605.8	E011	0	NA	NA	NA	NA	NA	NA	NA	NA	NA	NA	NA	chr15	101694441	101694895	455	-	0	0	0	0	0	0	0	0	0	0	0	0	ENSMUST00000071104.6	Krt72	keratin 72 [Source:MGI Symbol;Acc:MGI:2146034]	15	protein_coding
ENSMUSG00000056608.15	E001	0.5328659200044061	0.6485199772512185	2.4808981555508467	0.11523643040686732	NA	0.02338910524004234	1.2552890711279474	2.1838689552909756	0.02020231524259941	11.492412551321866	13.090823484350032	-0.422632094385456	chr8	91554980	91555454	475	+	0	0	0	0	1	5	2	0	0	0	0	0	ENSMUST00000048665.8	Chd9	chromodomain helicase DNA binding protein 9 [Source:MGI Symbol;Acc:MGI:1924001]	8	protein_coding
ENSMUSG00000056608.15	E002	0.5328659200044061	0.6485199772512185	2.4808981555508467	0.11523643040686732	NA	0.010747059544570448	1.2552890711507132	2.183868955310217	0.009124817239353433	13.736202017854344	15.334612950855586	-0.472148838443486	chr8	91555455	91555460	6	+	0	0	0	0	1	5	2	0	0	0	0	0	c(""ENSMUST00000048665.8"", ""ENSMUST00000209474.2"")	Chd9	chromodomain helicase DNA binding protein 9 [Source:MGI Symbol;Acc:MGI:1924001]	8	protein_coding
ENSMUSG00000056608.15	E003	0.4171142369357006	0.7933868220867641	0.7045132322809877	0.4012713256170191	NA	0.011061213993130536	0.0094496176433978	2.1806641819213013	0.009437261138344866	-0.45436375288027975	15.247237135802292	-0.4581392144668026	chr8	91555461	91555462	2	+	0	0	0	0	1	5	0	0	0	0	0	0	c(""ENSMUST00000211034.2"", ""ENSMUST00000048665.8"", ""ENSMUST00000209474.2"")	Chd9	chromodomain helicase DNA binding protein 9 [Source:MGI Symbol;Acc:MGI:1924001]	8	protein_coding
ENSMUSG00000056608.15	E004	0.4171142369357006	0.7933868220867641	0.7045132322809877	0.4012713256170191	NA	0.011061213993144747	0.0094496176433978	2.1806641819213013	0.009437261138344866	-0.454363752881493	15.247237135801079	-0.45813921446801587	chr8	91555463	91555463	1	+	0	0	0	0	1	5	0	0	0	0	0	0	c(""ENSMUST00000211034.2"", ""ENSMUST00000048665.8"", ""ENSMUST00000109614.9"", ""ENSMUST00000209474.2"")	Chd9	chromodomain helicase DNA binding protein 9 [Source:MGI Symbol;Acc:MGI:1924001]	8	protein_coding
ENSMUSG00000056608.15	E005	1.9201589276708444	0.15268616483215458	1.673968062281972	0.19572788711581648	NA	1.0035096104820411	2.901553375049076	2.204353225919121	2.795841868471115	3.0651146983756616	2.2714193404590297	2.9579015167306064	chr8	91555464	91555483	20	+	0	0	1	0	1	5	4	4	2	2	1	5	c(""ENSMUST00000211215.2"", ""ENSMUST00000109614.9"", ""ENSMUST00000048665.8"", ""ENSMUST00000209474.2"", ""ENSMUST00000211034.2"")	Chd9	chromodomain helicase DNA binding protein 9 [Source:MGI Symbol;Acc:MGI:1924001]	8	protein_coding
ENSMUSG00000056608.15	E006	30.41669805130329	0.010174760999408219	1.3961389093095136	0.23737111427080765	NA	9.272196427414514	9.879090348813335	9.072828134399387	8.318057515667903	0.1853939174720054	-0.06349180020376188	-0.31688236029346584	chr8	91555484	91555542	59	+	27	32	27	21	39	42	53	36	29	24	21	26	c(""ENSMUST00000211215.2"", ""ENSMUST00000109614.9"", ""ENSMUST00000209531.2"", ""ENSMUST00000048665.8"", ""ENSMUST00000209474.2"", ""ENSMUST00000211034.2"")	Chd9	chromodomain helicase DNA binding protein 9 [Source:MGI Symbol;Acc:MGI:1924001]	8	protein_coding
ENSMUSG00000056608.15	E007	36.81244988013911	0.011911606652904578	1.292713006096477	0.255548579561846	NA	10.040112652206005	10.994462407261523	9.780440720246759	9.302291592642277	0.2662492291114349	-0.07669718404884485	-0.22325486695730934	chr8	91576262	91576294	33	+	32	37	32	23	46	50	60	47	39	29	30	30	c(""ENSMUST00000211215.2"", ""ENSMUST00000109614.9"", ""ENSMUST00000209531.2"", ""ENSMUST00000048665.8"", ""ENSMUST00000209474.2"", ""ENSMUST00000211034.2"")	Chd9	chromodomain helicase DNA binding protein 9 [Source:MGI Symbol;Acc:MGI:1924001]	8	protein_coding
ENSMUSG00000056608.15	E008	45.278357270368865	0.01123860703339331	0.504410191741016	0.4775687053460125	NA	11.246552423215306	11.800795881768394	10.885380335623523	10.542462981988294	0.1415028047235074	-0.09587215652457104	-0.18978590158983266	chr8	91576295	91576387	93	+	43	44	40	29	59	60	72	52	45	32	40	43	c(""ENSMUST00000211215.2"", ""ENSMUST00000109614.9"", ""ENSMUST00000209531.2"", ""ENSMUST00000211795.2"", ""ENSMUST00000048665.8"", ""ENSMUST00000209474.2"", ""ENSMUST00000211034.2"")	Chd9	chromodomain helicase DNA binding protein 9 [Source:MGI Symbol;Acc:MGI:1924001]	8	protein_coding
ENSMUSG00000056608.15	E009	2.9428622427697584	0.07504882320937896	0.5632391120921909	0.4529580912239401	NA	2.255505165727257	2.5764092402967833	3.593724639384149	2.9703042304305143	0.38415134380272997	1.3457191527671508	0.7951127328849092	chr8	91576388	91576809	422	+	3	1	1	1	8	7	5	2	1	2	4	3	ENSMUST00000209531.2	Chd9	chromodomain helicase DNA binding protein 9 [Source:MGI Symbol;Acc:MGI:1924001]	8	protein_coding
ENSMUSG00000056608.15	E010	3.679461812367053	0.04009087535670378	7.969196567810485	0.004758005250680196	NA	3.0084057527803623	1.838493730963748	2.565995559960726	4.64543294513355	-1.4221528748660948	-0.4594841829975105	1.2562854103007044	chr8	91597999	91598230	232	+	1	4	4	4	3	1	1	0	3	7	7	8	c(""ENSMUST00000211215.2"", ""ENSMUST00000211795.2"")	Chd9	chromodomain helicase DNA binding protein 9 [Source:MGI Symbol;Acc:MGI:1924001]	8	protein_coding
ENSMUSG00000056608.15	E011	4.611807217503319	0.0474329664508507	1.9824117630765556	0.15913656295938194	NA	3.323951613198247	3.0399443187671693	3.1387501454276503	4.638750516801267	-0.2580923847531915	-0.16567228969738035	0.9638943193719691	chr8	91598231	91598521	291	+	2	1	8	4	3	5	5	1	5	5	10	7	ENSMUST00000211215.2	Chd9	chromodomain helicase DNA binding protein 9 [Source:MGI Symbol;Acc:MGI:1924001]	8	protein_coding
ENSMUSG00000056608.15	E012	2.1840105265796472	0.07812717607499804	0.7617425411614533	0.38278374843480273	NA	2.4561784797780177	2.0428709669476177	2.3913648781483516	2.973498231323717	-0.5320291635529674	-0.07722890673273675	0.5520875605283946	chr8	91598637	91598718	82	+	1	1	4	1	1	5	3	1	1	3	2	4	ENSMUST00000211795.2	Chd9	chromodomain helicase DNA binding protein 9 [Source:MGI Symbol;Acc:MGI:1924001]	8	protein_coding
ENSMUSG00000056608.15	E013	19.810090581869538	0.018290528748912033	4.982417982429439	0.025606170223877015	NA	7.88596108157769	6.940386422016772	6.387659695620883	8.241138667294763	-0.371511349756279	-0.6125296315842621	0.12832736945559908	chr8	91600832	91601422	591	+	19	23	20	14	12	24	28	17	13	15	31	24	ENSMUST00000211034.2	Chd9	chromodomain helicase DNA binding protein 9 [Source:MGI Symbol;Acc:MGI:1924001]	8	protein_coding
ENSMUSG00000056608.15	E014	38.88715869999847	0.012660025402791068	0.7761687002584949	0.37831545463545413	NA	10.529755006442016	11.090653075599661	10.092657831474895	9.54001360917789	0.15230945081551361	-0.1242382850817787	-0.2890199985738935	chr8	91617605	91618149	545	+	39	36	36	24	54	49	64	46	39	24	33	37	ENSMUST00000209474.2	Chd9	chromodomain helicase DNA binding protein 9 [Source:MGI Symbol;Acc:MGI:1924001]	8	protein_coding
ENSMUSG00000056608.15	E015	2.682336719401419	0.06284905143230195	0.00296476653122113	0.956576906814789	NA	2.6582872707020186	2.9214610426923997	2.5545948477392386	2.7921669328025303	0.2726976007245443	-0.1149197165208784	0.1419311675968451	chr8	91635242	91635432	191	+	2	2	3	1	3	4	2	4	4	0	3	5	ENSMUST00000211403.2	Chd9	chromodomain helicase DNA binding protein 9 [Source:MGI Symbol;Acc:MGI:1924001]	8	protein_coding
ENSMUSG00000056608.15	E016	8.231370360529375	0.04643206129300332	4.3678844709010605	0.036622431799708303	NA	3.1732598612709495	5.2123437013867715	5.473063266580851	5.0338502786113395	1.4355595650079733	1.576982875942201	1.3346319483200673	chr8	91658877	91658971	95	+	2	4	4	6	12	19	10	14	8	5	10	11	c(""ENSMUST00000109614.9"", ""ENSMUST00000211403.2"", ""ENSMUST00000048665.8"")	Chd9	chromodomain helicase DNA binding protein 9 [Source:MGI Symbol;Acc:MGI:1924001]	8	protein_coding
ENSMUSG00000056608.15	E017	70.12340455641021	0.009237180107571177	0.0018196594373307562	0.9659745856021983	0.9909176927348144	12.766914311323546	12.98994955267986	14.43284762147887	14.84257368365246	0.05118503857019974	0.363455656240248	0.44675571395925573	chr8	91658972	91660490	1519	+	35	69	62	85	110	66	83	64	58	63	71	98	c(""ENSMUST00000109614.9"", ""ENSMUST00000211403.2"", ""ENSMUST00000209423.2"", ""ENSMUST00000048665.8"", ""ENSMUST00000209203.2"")	Chd9	chromodomain helicase DNA binding protein 9 [Source:MGI Symbol;Acc:MGI:1924001]	8	protein_coding
ENSMUSG00000056608.15	E018	7.351696246221001	0.3007909540749447	0.0045070993464264575	0.9464742834076052	NA	5.376208706271981	4.910793489090338	3.3800895341861263	4.007851402824286	-0.2622811606250477	-1.3427621881034684	-0.8502433002641707	chr8	91681586	91681897	312	+	5	23	1	4	8	2	5	11	11	9	0	7	ENSMUST00000210947.2	Chd9	chromodomain helicase DNA binding protein 9 [Source:MGI Symbol;Acc:MGI:1924001]	8	protein_coding
ENSMUSG00000056608.15	E019	5.68790836074581	0.3366711378138352	0.03304483958163473	0.8557535001067147	NA	4.70646523439828	4.340395539799644	2.8801627616910253	3.59104321595764	-0.23433718133516157	-1.4199260538716936	-0.7824448237730963	chr8	91681898	91681957	60	+	5	17	0	4	4	2	3	12	6	6	0	7	c(""ENSMUST00000210947.2"", ""ENSMUST00000209746.2"")	Chd9	chromodomain helicase DNA binding protein 9 [Source:MGI Symbol;Acc:MGI:1924001]	8	protein_coding
ENSMUSG00000056608.15	E020	11.62875749244798	0.02881788585448838	0.009406537882625798	0.9227364738028014	NA	5.5158123123150915	5.495694441501755	5.860593611545241	5.7522259385880545	-0.010590114545120155	0.1757784162352145	0.12165871869703082	chr8	91682063	91682310	248	+	14	5	11	14	20	8	15	9	12	6	12	16	ENSMUST00000209341.2	Chd9	chromodomain helicase DNA binding protein 9 [Source:MGI Symbol;Acc:MGI:1924001]	8	protein_coding
ENSMUSG00000056608.15	E021	27.547377612065084	0.012066047227612982	3.2511302211625264	0.07137422625667597	NA	9.456760301628393	7.421173010526303	8.703341835776513	8.868539444370398	-0.7066726937397103	-0.24244950617180816	-0.1875807775896723	chr8	91683011	91683070	60	+	37	26	26	33	34	26	28	23	15	23	24	34	c(""ENSMUST00000109614.9"", ""ENSMUST00000210947.2"", ""ENSMUST00000209341.2"", ""ENSMUST00000211403.2"", ""ENSMUST00000048665.8"", ""ENSMUST00000209423.2"", ""ENSMUST00000209746.2"", ""ENSMUST00000209203.2"")	Chd9	chromodomain helicase DNA binding protein 9 [Source:MGI Symbol;Acc:MGI:1924001]	8	protein_coding
ENSMUSG00000056608.15	E022	48.781534392238	0.00540288512187975	1.4847078178403024	0.22303939072915052	0.5911482426945487	11.838887841486283	10.66023877695308	11.63354222771602	11.85879381282227	-0.3081940458622068	-0.05150492612284552	0.004947127381354832	chr8	91683071	91683342	272	+	53	44	44	54	63	51	68	34	36	45	42	59	c(""ENSMUST00000109614.9"", ""ENSMUST00000210947.2"", ""ENSMUST00000209341.2"", ""ENSMUST00000211403.2"", ""ENSMUST00000048665.8"", ""ENSMUST00000209423.2"", ""ENSMUST00000209203.2"")	Chd9	chromodomain helicase DNA binding protein 9 [Source:MGI Symbol;Acc:MGI:1924001]	8	protein_coding
ENSMUSG00000056608.15	E023	31.52485695874432	0.005359688601858301	0.9069702182469825	0.34091958903108494	NA	9.263723884656685	9.790000628201042	9.352106875450346	8.87690325306103	0.16155561069418845	0.027746584619127823	-0.12455703170686938	chr8	91699753	91699864	112	+	23	35	28	31	43	34	57	30	29	27	27	27	c(""ENSMUST00000109614.9"", ""ENSMUST00000210947.2"", ""ENSMUST00000209341.2"", ""ENSMUST00000211403.2"", ""ENSMUST00000048665.8"", ""ENSMUST00000209423.2"", ""ENSMUST00000209746.2"", ""ENSMUST00000209203.2"")	Chd9	chromodomain helicase DNA binding protein 9 [Source:MGI Symbol;Acc:MGI:1924001]	8	protein_coding
ENSMUSG00000056608.15	E024	2.907554898691343	0.10680302727813902	0.5241676090166436	0.4690692927258419	NA	3.341560326331276	3.7226185228846873	2.212281553928065	1.7148861578005068	0.31216273822937834	-1.191304415924189	-1.9265632772341288	chr8	91700345	91703548	3204	+	4	5	2	1	3	2	11	1	5	0	3	0	ENSMUST00000210887.2	Chd9	chromodomain helicase DNA binding protein 9 [Source:MGI Symbol;Acc:MGI:1924001]	8	protein_coding
ENSMUSG00000056608.15	E025	24.016205742735696	0.015965185191024276	0.3546014178895973	0.5515198655881616	NA	8.469045685051682	8.86179026002192	7.814553060158943	7.462494694966992	0.13223873874179404	-0.2343292486269446	-0.36847933515729814	chr8	91703549	91703575	27	+	15	32	25	23	26	26	53	24	19	19	20	18	c(""ENSMUST00000109614.9"", ""ENSMUST00000210947.2"", ""ENSMUST00000209341.2"", ""ENSMUST00000210887.2"", ""ENSMUST00000211403.2"", ""ENSMUST00000209746.2"", ""ENSMUST00000048665.8"", ""ENSMUST00000209423.2"", ""ENSMUST00000209203.2"")	Chd9	chromodomain helicase DNA binding protein 9 [Source:MGI Symbol;Acc:MGI:1924001]	8	protein_coding
ENSMUSG00000056608.15	E026	18.455775803573562	0.04175247391584917	0.22581908470846201	0.6346413940274354	NA	7.578770534298727	7.36596930168561	6.610671010399656	7.0600494191247805	-0.08285063852507779	-0.39724488090494603	-0.20617990977689526	chr8	91703576	91703578	3	+	9	26	23	21	13	19	39	19	9	16	17	18	c(""ENSMUST00000109614.9"", ""ENSMUST00000210947.2"", ""ENSMUST00000209341.2"", ""ENSMUST00000210887.2"", ""ENSMUST00000211403.2"", ""ENSMUST00000209423.2"", ""ENSMUST00000048665.8"", ""ENSMUST00000209203.2"")	Chd9	chromodomain helicase DNA binding protein 9 [Source:MGI Symbol;Acc:MGI:1924001]	8	protein_coding
ENSMUSG00000056608.15	E027	29.999935802838543	0.05974941679851912	0.12050668754926619	0.7284855945101429	NA	9.77232549736604	9.04424340366576	8.857313825887644	8.71145410832473	-0.22630383102995033	-0.2872734312068479	-0.33572735570413315	chr8	91703579	91703695	117	+	13	40	45	33	38	25	66	26	12	23	29	26	c(""ENSMUST00000109614.9"", ""ENSMUST00000210947.2"", ""ENSMUST00000209341.2"", ""ENSMUST00000210887.2"", ""ENSMUST00000048665.8"", ""ENSMUST00000209423.2"", ""ENSMUST00000209203.2"")	Chd9	chromodomain helicase DNA binding protein 9 [Source:MGI Symbol;Acc:MGI:1924001]	8	protein_coding
ENSMUSG00000056608.15	E028	2.208916231297674	0.06725990445316131	2.42473114883785	0.11943373098513381	NA	2.835301624997271	2.0430110991152475	2.026990364591583	2.964121146758856	-0.9464303837294893	-0.969159840566039	0.12836287987051653	chr8	91703696	91704107	412	+	1	4	3	2	2	1	3	2	0	1	3	5	ENSMUST00000210887.2	Chd9	chromodomain helicase DNA binding protein 9 [Source:MGI Symbol;Acc:MGI:1924001]	8	protein_coding
ENSMUSG00000056608.15	E029	26.758203645280588	0.04120134588945075	0.026393757895334602	0.8709423981768356	NA	8.81131362329289	8.46545149577669	8.882281826660858	8.350247025790196	-0.1168054248546051	0.023412308390271974	-0.15675193645375796	chr8	91704108	91704176	69	+	12	25	42	23	42	33	52	20	17	16	32	24	c(""ENSMUST00000109614.9"", ""ENSMUST00000210947.2"", ""ENSMUST00000209341.2"", ""ENSMUST00000210887.2"", ""ENSMUST00000048665.8"", ""ENSMUST00000209423.2"", ""ENSMUST00000209203.2"")	Chd9	chromodomain helicase DNA binding protein 9 [Source:MGI Symbol;Acc:MGI:1924001]	8	protein_coding
ENSMUSG00000056608.15	E030	0.3228161891461716	0.7823187190902696	0.18481377424689072	0.6672685849406224	NA	1.7119958066443814	0.8967795087993693	0.00947466740784364	0.009452704906180998	-1.86615917070384	-14.995398210912516	-15.002094376936697	chr8	91704177	91704255	79	+	0	0	3	0	0	0	1	0	0	0	0	0	ENSMUST00000210887.2	Chd9	chromodomain helicase DNA binding protein 9 [Source:MGI Symbol;Acc:MGI:1924001]	8	protein_coding
ENSMUSG00000056608.15	E031	23.964392807448267	0.03316314606640489	0.4214347160276759	0.5162220156888948	NA	8.036743506533824	8.027352238731652	8.850623441412992	7.75687853681255	-0.003405622265939101	0.281246558840345	-0.10320589511889988	chr8	91704256	91704311	56	+	14	19	32	25	43	29	49	19	12	15	21	26	c(""ENSMUST00000109614.9"", ""ENSMUST00000210947.2"", ""ENSMUST00000209341.2"", ""ENSMUST00000210887.2"", ""ENSMUST00000048665.8"", ""ENSMUST00000209423.2"", ""ENSMUST00000209203.2"")	Chd9	chromodomain helicase DNA binding protein 9 [Source:MGI Symbol;Acc:MGI:1924001]	8	protein_coding
ENSMUSG00000056608.15	E032	0	NA	NA	NA	NA	NA	NA	NA	NA	NA	NA	NA	chr8	91704312	91704667	356	+	0	0	0	0	0	0	0	0	0	0	0	0	ENSMUST00000210887.2	Chd9	chromodomain helicase DNA binding protein 9 [Source:MGI Symbol;Acc:MGI:1924001]	8	protein_coding
ENSMUSG00000056608.15	E033	32.459214685925026	0.011938571227547152	0.20495626699479885	0.6507496852594367	NA	9.25688916951708	9.468616579463117	9.792905699296654	9.43355789259796	0.0660915729338507	0.16458013013169825	0.05524798724596991	chr8	91705510	91705627	118	+	22	30	34	29	55	35	56	22	31	22	28	42	c(""ENSMUST00000109614.9"", ""ENSMUST00000210947.2"", ""ENSMUST00000209341.2"", ""ENSMUST00000048665.8"", ""ENSMUST00000209423.2"", ""ENSMUST00000209203.2"")	Chd9	chromodomain helicase DNA binding protein 9 [Source:MGI Symbol;Acc:MGI:1924001]	8	protein_coding
ENSMUSG00000056608.15	E034	24.423903997636096	0.01330590490171241	0.4127646877013831	0.5205695841342429	NA	7.8905107058623685	8.154408978774995	8.669622995354217	8.129378986186737	0.09582009131071167	0.27443352815794775	0.0868634313063108	chr8	91710090	91710176	87	+	21	22	19	22	44	27	37	14	29	18	19	31	c(""ENSMUST00000109614.9"", ""ENSMUST00000210947.2"", ""ENSMUST00000209341.2"", ""ENSMUST00000048665.8"", ""ENSMUST00000209423.2"", ""ENSMUST00000209203.2"")	Chd9	chromodomain helicase DNA binding protein 9 [Source:MGI Symbol;Acc:MGI:1924001]	8	protein_coding
ENSMUSG00000056608.15	E035	29.183885871584984	0.006146598397534713	0.9776171352899894	0.32278780596477313	NA	7.819894938407131	8.944533384445478	9.403629234879503	9.543011554897703	0.3917065775055848	0.5379125443466322	0.5809253860674986	chr8	91710896	91711033	138	+	19	22	20	37	44	28	39	20	37	24	29	41	c(""ENSMUST00000109614.9"", ""ENSMUST00000210947.2"", ""ENSMUST00000209341.2"", ""ENSMUST00000048665.8"", ""ENSMUST00000209423.2"", ""ENSMUST00000209203.2"")	Chd9	chromodomain helicase DNA binding protein 9 [Source:MGI Symbol;Acc:MGI:1924001]	8	protein_coding
ENSMUSG00000056608.15	E036	32.39174656678222	0.008965038805211496	0.09153874859285338	0.7622299944911249	NA	9.033427063990786	8.968720980392689	9.990302461376928	9.60013562389193	-0.020988910713708897	0.2943624247966907	0.17779786249946827	chr8	91712687	91712808	122	+	17	27	38	44	50	29	33	28	35	29	29	37	c(""ENSMUST00000109614.9"", ""ENSMUST00000210947.2"", ""ENSMUST00000209341.2"", ""ENSMUST00000048665.8"", ""ENSMUST00000209423.2"", ""ENSMUST00000209203.2"")	Chd9	chromodomain helicase DNA binding protein 9 [Source:MGI Symbol;Acc:MGI:1924001]	8	protein_coding
ENSMUSG00000056608.15	E037	39.78445014667764	0.015736935912728275	0.38794756217509985	0.5333802278415873	NA	10.678263604502988	10.594016400660792	10.589560540176024	9.798421545385963	-0.02323388004371818	-0.02446769938966753	-0.2519229564661396	chr8	91716058	91716301	244	+	18	42	56	50	49	39	47	42	45	31	28	40	c(""ENSMUST00000109614.9"", ""ENSMUST00000210947.2"", ""ENSMUST00000209341.2"", ""ENSMUST00000048665.8"", ""ENSMUST00000209423.2"", ""ENSMUST00000209203.2"")	Chd9	chromodomain helicase DNA binding protein 9 [Source:MGI Symbol;Acc:MGI:1924001]	8	protein_coding
ENSMUSG00000056608.15	E038	2.504710511110703	0.0621702873032306	0.31807456806589585	0.5727670630288566	NA	2.8357471060580792	2.882636686378916	2.718878150271891	2.2101089954740587	0.04737716539922854	-0.12157248536723975	-0.7198924876767845	chr8	91716302	91717260	959	+	1	4	3	3	2	4	6	2	2	0	1	4	ENSMUST00000209341.2	Chd9	chromodomain helicase DNA binding protein 9 [Source:MGI Symbol;Acc:MGI:1924001]	8	protein_coding
ENSMUSG00000056608.15	E039	4.932658687876135	0.0552941130586999	1.4260187569670677	0.23241527993741473	NA	3.315693945628226	4.009036601750182	2.559403978793739	4.725725832054849	0.5489667435200298	-0.7479485623176898	1.0248550963316687	chr8	91718191	91721087	2897	+	0	6	5	2	3	3	7	3	9	3	8	12	ENSMUST00000211552.2	Chd9	chromodomain helicase DNA binding protein 9 [Source:MGI Symbol;Acc:MGI:1924001]	8	protein_coding
ENSMUSG00000056608.15	E040	41.84040998797209	0.008610807027278235	0.0794570958674683	0.7780344899218029	NA	10.596742389059074	10.742634316087731	10.38303685639697	10.952230491446088	0.040112419133012445	-0.05973305981022481	0.09682781466676182	chr8	91721088	91721264	177	+	30	48	35	47	50	36	55	40	44	43	28	53	c(""ENSMUST00000109614.9"", ""ENSMUST00000210947.2"", ""ENSMUST00000211552.2"", ""ENSMUST00000048665.8"", ""ENSMUST00000209423.2"", ""ENSMUST00000209203.2"")	Chd9	chromodomain helicase DNA binding protein 9 [Source:MGI Symbol;Acc:MGI:1924001]	8	protein_coding
ENSMUSG00000056608.15	E041	1.8298469693771715	0.11195834477654122	0.009349109643579823	0.9229719509010855	NA	1.4187642743909947	2.075687976596683	2.021782312813073	3.1366703478064863	1.0983964507950361	1.0224257445131495	2.2908583887224445	chr8	91721265	91721475	211	+	0	1	1	1	2	2	0	4	1	3	5	2	ENSMUST00000211552.2	Chd9	chromodomain helicase DNA binding protein 9 [Source:MGI Symbol;Acc:MGI:1924001]	8	protein_coding
ENSMUSG00000056608.15	E042	36.32173557621562	0.016773630916121475	0.10764516968066573	0.7428411701894795	NA	9.603035619917563	9.646277144622914	10.057875134665366	10.531621213860191	0.013139615084901024	0.13541849311299714	0.270285918568403	chr8	91723468	91723611	144	+	32	36	24	49	47	28	55	22	36	31	32	52	c(""ENSMUST00000109614.9"", ""ENSMUST00000210947.2"", ""ENSMUST00000209423.2"", ""ENSMUST00000048665.8"", ""ENSMUST00000209203.2"")	Chd9	chromodomain helicase DNA binding protein 9 [Source:MGI Symbol;Acc:MGI:1924001]	8	protein_coding
ENSMUSG00000056608.15	E043	51.529283098342574	0.015460488428723048	0.5363216025286874	0.4639611843474555	0.7814187075007696	10.62038522993339	12.27362239846397	11.903426542699222	12.496699267090435	0.4254507961668752	0.33519129324965746	0.47859007573766554	chr8	91723705	91723960	256	+	38	38	37	72	57	45	85	37	62	46	40	77	c(""ENSMUST00000109614.9"", ""ENSMUST00000210947.2"", ""ENSMUST00000209423.2"", ""ENSMUST00000048665.8"", ""ENSMUST00000209203.2"")	Chd9	chromodomain helicase DNA binding protein 9 [Source:MGI Symbol;Acc:MGI:1924001]	8	protein_coding
ENSMUSG00000056608.15	E044	42.62929305285728	0.004363474108778707	5.217660331795713	0.02235861343544873	NA	9.468595778549073	11.322861807798873	11.433655509365238	10.895152079493116	0.5241874550664392	0.5528166295193389	0.4110735916983632	chr8	91725124	91725334	211	+	20	36	34	57	57	48	64	35	56	32	37	54	c(""ENSMUST00000109614.9"", ""ENSMUST00000210947.2"", ""ENSMUST00000209423.2"", ""ENSMUST00000048665.8"", ""ENSMUST00000209203.2"")	Chd9	chromodomain helicase DNA binding protein 9 [Source:MGI Symbol;Acc:MGI:1924001]	8	protein_coding
ENSMUSG00000056608.15	E045	43.5125451254326	0.01218639297154494	5.883139235752566	0.015286543192086098	NA	9.407655738352375	10.999104684552279	12.281598170192282	10.70064158335947	0.4578282859021785	0.7823633522356346	0.37708108205247015	chr8	91728248	91728443	196	+	21	28	40	63	61	63	46	38	60	25	45	49	c(""ENSMUST00000109614.9"", ""ENSMUST00000210947.2"", ""ENSMUST00000209423.2"", ""ENSMUST00000048665.8"", ""ENSMUST00000209203.2"")	Chd9	chromodomain helicase DNA binding protein 9 [Source:MGI Symbol;Acc:MGI:1924001]	8	protein_coding
ENSMUSG00000056608.15	E046	46.740232758039866	0.015267960991664139	2.624394912492221	0.10523261421109871	0.4388618712906607	10.298078740408585	12.001748163584097	11.68270732554788	11.035374684226099	0.44977114268089746	0.3704344008616509	0.2028474448892723	chr8	91732342	91732509	168	+	26	32	49	54	50	65	53	43	75	38	45	43	c(""ENSMUST00000109614.9"", ""ENSMUST00000210947.2"", ""ENSMUST00000209423.2"", ""ENSMUST00000048665.8"", ""ENSMUST00000209203.2"")	Chd9	chromodomain helicase DNA binding protein 9 [Source:MGI Symbol;Acc:MGI:1924001]	8	protein_coding
ENSMUSG00000056608.15	E047	32.09349884565935	0.010743225143459236	1.6113915209587617	0.20429630741905153	NA	8.8248944282731685	9.437011619022641	9.979363022218848	9.102795248142485	0.19586841482091	0.3593321508163081	0.09051595217430553	chr8	91733159	91733173	15	+	21	27	30	37	39	47	34	33	39	31	33	21	c(""ENSMUST00000109614.9"", ""ENSMUST00000210947.2"", ""ENSMUST00000209423.2"", ""ENSMUST00000048665.8"", ""ENSMUST00000209203.2"")	Chd9	chromodomain helicase DNA binding protein 9 [Source:MGI Symbol;Acc:MGI:1924001]	8	protein_coding
ENSMUSG00000056608.15	E048	58.48491580181717	0.006138837647709178	0.049405693362245984	0.8241006568981581	0.9462531547303896	12.426582059009561	12.937694534892984	12.28550381433196	12.564078146827484	0.11904010758143979	-0.03368153965806986	0.0324763982036087	chr8	91733174	91733338	165	+	50	52	54	54	60	74	71	53	78	55	55	54	c(""ENSMUST00000209423.2"", ""ENSMUST00000109614.9"", ""ENSMUST00000048665.8"", ""ENSMUST00000209203.2"")	Chd9	chromodomain helicase DNA binding protein 9 [Source:MGI Symbol;Acc:MGI:1924001]	8	protein_coding
ENSMUSG00000056608.15	E049	57.66379465641835	0.0033124447008485436	0.13919282859660598	0.7090847719852343	0.9029026350205547	12.700887742552624	13.174324447592	11.900033240223223	12.019752105917036	0.10818612634824465	-0.19208974040274196	-0.162601528302317	chr8	91735348	91735458	111	+	60	47	56	57	62	57	83	59	69	49	43	58	c(""ENSMUST00000209423.2"", ""ENSMUST00000109614.9"", ""ENSMUST00000048665.8"", ""ENSMUST00000209203.2"")	Chd9	chromodomain helicase DNA binding protein 9 [Source:MGI Symbol;Acc:MGI:1924001]	8	protein_coding
ENSMUSG00000056608.15	E050	64.12890100483342	0.004823068954710908	0.32416263669804835	0.5691167261595251	0.8386168211672778	13.343445055528917	13.896292155607313	12.62265429902601	12.551467244485977	0.12031593852030209	-0.1641838168288725	-0.18088092051129845	chr8	91737240	91737436	197	+	69	52	59	72	68	58	91	63	81	48	54	62	c(""ENSMUST00000209423.2"", ""ENSMUST00000109614.9"", ""ENSMUST00000048665.8"", ""ENSMUST00000209203.2"")	Chd9	chromodomain helicase DNA binding protein 9 [Source:MGI Symbol;Acc:MGI:1924001]	8	protein_coding
ENSMUSG00000056608.15	E051	62.303779620370754	0.006768344290511106	0.022842182473482353	0.8798681947405315	0.9639661802497839	13.040783110297141	13.673593829780515	12.118425782218623	12.894912739503454	0.14029256740212315	-0.21655795412515122	-0.033255868107347375	chr8	91737884	91738083	200	+	59	47	66	67	67	48	88	53	86	56	61	56	c(""ENSMUST00000209423.2"", ""ENSMUST00000109614.9"", ""ENSMUST00000048665.8"", ""ENSMUST00000209203.2"")	Chd9	chromodomain helicase DNA binding protein 9 [Source:MGI Symbol;Acc:MGI:1924001]	8	protein_coding
ENSMUSG00000056608.15	E052	60.527445448866914	0.0030774639398493753	0.07703943447870643	0.7813503061016615	0.9303422642786757	13.380230047817264	12.938534646953428	12.391630216977347	12.327590372959719	-0.09931173111721403	-0.22685410954493257	-0.24213886806005913	chr8	91741727	91741886	160	+	48	58	76	67	67	57	75	53	75	48	54	56	c(""ENSMUST00000209423.2"", ""ENSMUST00000109614.9"", ""ENSMUST00000048665.8"", ""ENSMUST00000209203.2"")	Chd9	chromodomain helicase DNA binding protein 9 [Source:MGI Symbol;Acc:MGI:1924001]	8	protein_coding
ENSMUSG00000056608.15	E053	48.188075033985385	0.011532567109687919	1.0151720750045001	0.3136669503081887	0.6744350865500489	12.523718573208384	11.237339066693494	10.823591557100372	10.943638904942858	-0.3191843804742094	-0.42935670182358887	-0.39697765695480225	chr8	91742463	91742552	90	+	44	49	66	44	46	55	45	39	66	37	38	49	c(""ENSMUST00000209423.2"", ""ENSMUST00000109614.9"", ""ENSMUST00000048665.8"", ""ENSMUST00000209203.2"")	Chd9	chromodomain helicase DNA binding protein 9 [Source:MGI Symbol;Acc:MGI:1924001]	8	protein_coding
ENSMUSG00000056608.15	E054	63.04572200932788	0.0093596879270059	0.8823049678620407	0.3475711436182537	0.7022371816346626	13.781075945730265	12.940176326124245	12.454337177754297	12.87626265735257	-0.18640581628523556	-0.29942963445062976	-0.20104098209008825	chr8	91748394	91748497	104	+	59	58	76	59	61	73	68	46	87	48	58	67	c(""ENSMUST00000209423.2"", ""ENSMUST00000109614.9"", ""ENSMUST00000048665.8"", ""ENSMUST00000209203.2"")	Chd9	chromodomain helicase DNA binding protein 9 [Source:MGI Symbol;Acc:MGI:1924001]	8	protein_coding
ENSMUSG00000056608.15	E055	61.15601016036059	0.006093954094341472	0.21889430483290084	0.6398836970735144	0.8715359062262896	13.27846250185786	12.772358285454118	13.24861320101381	12.211805922141636	-0.11491026947257321	-0.00666067231730505	-0.2473653257419155	chr8	91749443	91749560	118	+	51	65	63	69	68	82	99	44	57	44	63	48	c(""ENSMUST00000209423.2"", ""ENSMUST00000109614.9"", ""ENSMUST00000048665.8"", ""ENSMUST00000209203.2"")	Chd9	chromodomain helicase DNA binding protein 9 [Source:MGI Symbol;Acc:MGI:1924001]	8	protein_coding
ENSMUSG00000056608.15	E056	51.19253129284714	0.021300189479066204	0.03341919704098473	0.8549477437920687	0.9563538178914395	11.682650296324567	11.642416337914867	12.169990703340986	11.751224282163975	-0.010152516881661633	0.12037739964155669	0.0172265756944725	chr8	91750165	91750222	58	+	36	59	43	70	48	64	90	35	43	43	61	39	c(""ENSMUST00000209423.2"", ""ENSMUST00000109614.9"", ""ENSMUST00000048665.8"", ""ENSMUST00000209203.2"")	Chd9	chromodomain helicase DNA binding protein 9 [Source:MGI Symbol;Acc:MGI:1924001]	8	protein_coding
ENSMUSG00000056608.15	E057	49.03410721595669	0.026624182695284472	0.6458566036347975	0.421597958755457	0.7542554445628161	10.484919086760783	11.80236088942948	12.106082569499733	11.86428958690253	0.34772753468077333	0.4225752469014168	0.36313775287032257	chr8	91752008	91752050	43	+	27	44	40	74	39	66	92	36	45	42	62	42	c(""ENSMUST00000209423.2"", ""ENSMUST00000109614.9"", ""ENSMUST00000048665.8"", ""ENSMUST00000209203.2"")	Chd9	chromodomain helicase DNA binding protein 9 [Source:MGI Symbol;Acc:MGI:1924001]	8	protein_coding
ENSMUSG00000056608.15	E058	72.30336548846654	0.012856651081353039	0.1432514055633476	0.7050698340125259	0.9011954578826026	14.033545979906947	13.395329662222494	14.813247163816754	13.555818137804707	-0.13799334745945746	0.16076053521261002	-0.10271615933750766	chr8	91753296	91753515	220	+	62	74	64	103	80	90	111	56	55	53	83	56	c(""ENSMUST00000209423.2"", ""ENSMUST00000109614.9"", ""ENSMUST00000048665.8"", ""ENSMUST00000209203.2"")	Chd9	chromodomain helicase DNA binding protein 9 [Source:MGI Symbol;Acc:MGI:1924001]	8	protein_coding
ENSMUSG00000056608.15	E059	64.45239590867217	0.003121615551329605	0.021383719555984726	0.8837384559861913	0.9650655924845771	12.879896889623467	12.56825085660482	13.657621782068844	13.560134524231245	-0.07234930748042867	0.1735275918332837	0.15229798602658207	chr8	91757110	91757312	203	+	55	44	69	82	77	74	81	51	60	62	58	72	c(""ENSMUST00000109614.9"", ""ENSMUST00000048665.8"", ""ENSMUST00000209423.2"")	Chd9	chromodomain helicase DNA binding protein 9 [Source:MGI Symbol;Acc:MGI:1924001]	8	protein_coding
ENSMUSG00000056608.15	E060	153.3518186081602	0.002251479068794333	2.426679770784858	0.11928531406512957	0.4618716170528168	20.32899185960501	18.777979999359374	20.346000442734137	20.588121505379505	-0.24172216576110017	0.0025581509722369944	0.03876979180043172	chr8	91759967	91760872	906	+	114	140	181	171	198	166	178	104	158	131	144	184	c(""ENSMUST00000209423.2"", ""ENSMUST00000109614.9"", ""ENSMUST00000048665.8"", ""ENSMUST00000209203.2"")	Chd9	chromodomain helicase DNA binding protein 9 [Source:MGI Symbol;Acc:MGI:1924001]	8	protein_coding
ENSMUSG00000056608.15	E061	31.267831633910784	0.012940969971598743	2.2479943482435942	0.13378770616514105	NA	9.7735770461383	7.833664201334585	9.68490857188246	9.509029322740545	-0.6456302277346753	-0.026661597409741944	-0.08025672408453932	chr8	91761533	91761535	3	+	26	27	43	45	35	35	37	10	27	32	27	34	c(""ENSMUST00000109614.9"", ""ENSMUST00000048665.8"", ""ENSMUST00000209423.2"")	Chd9	chromodomain helicase DNA binding protein 9 [Source:MGI Symbol;Acc:MGI:1924001]	8	protein_coding
ENSMUSG00000056608.15	E062	69.37966302867167	0.003058258088297535	0.9464612752653068	0.33062168789497615	0.6883567835486205	13.740880209152934	12.297635306383683	14.504678117230128	14.089654877426327	-0.32812197807217025	0.16063911031039613	0.0743718312481807	chr8	91761536	91761693	158	+	58	53	81	87	101	76	84	41	59	58	67	83	c(""ENSMUST00000209423.2"", ""ENSMUST00000109614.9"", ""ENSMUST00000048665.8"", ""ENSMUST00000209203.2"")	Chd9	chromodomain helicase DNA binding protein 9 [Source:MGI Symbol;Acc:MGI:1924001]	8	protein_coding
ENSMUSG00000056608.15	E063	89.86568881800711	0.006139307967211089	0.09057172477494646	0.7634515803803077	0.9230466009604071	15.25092392492715	14.826189968219381	15.975898198592844	15.954834878966835	-0.08419046826437615	0.13877067281659006	0.13482227672381253	chr8	91762954	91763178	225	+	72	65	101	106	135	81	110	68	91	74	99	96	c(""ENSMUST00000209423.2"", ""ENSMUST00000109614.9"", ""ENSMUST00000048665.8"", ""ENSMUST00000209203.2"")	Chd9	chromodomain helicase DNA binding protein 9 [Source:MGI Symbol;Acc:MGI:1924001]	8	protein_coding
ENSMUSG00000056608.15	E064	45.448836011538944	0.007497331796132364	0.007157756620898681	0.9325765957351946	0.9808201165370153	10.035150325948223	11.321934258605197	10.943214530310627	12.179482006015846	0.3539286693432322	0.25397807974898345	0.5688526833278305	chr8	91763179	91763226	48	+	32	31	38	53	59	36	75	29	52	48	57	49	c(""ENSMUST00000109614.9"", ""ENSMUST00000209203.2"", ""ENSMUST00000209423.2"")	Chd9	chromodomain helicase DNA binding protein 9 [Source:MGI Symbol;Acc:MGI:1924001]	8	protein_coding
ENSMUSG00000056608.15	E065	83.95491184847435	0.012000356557356633	3.829756849427213e-6	0.9984385596965409	0.9996462754805151	14.79670210211006	15.089131107997318	14.876978270032936	15.209869890783722	0.05831061628080825	0.0161139658142071	0.08207788048560705	chr8	91764035	91764203	169	+	83	50	89	86	106	86	112	60	106	75	88	80	c(""ENSMUST00000209423.2"", ""ENSMUST00000109614.9"", ""ENSMUST00000048665.8"", ""ENSMUST00000209203.2"")	Chd9	chromodomain helicase DNA binding protein 9 [Source:MGI Symbol;Acc:MGI:1924001]	8	protein_coding
ENSMUSG00000056608.15	E066	79.67716664779476	0.007400513063475233	0.07682073453389648	0.7816530013436672	0.93053797917726	14.736554708217923	15.116519410173169	14.277901852147465	14.323060388209655	0.07584486039612237	-0.09403714100443317	-0.08465311017869226	chr8	91767676	91767815	140	+	88	59	73	85	90	80	129	64	89	63	77	75	c(""ENSMUST00000209423.2"", ""ENSMUST00000109614.9"", ""ENSMUST00000048665.8"", ""ENSMUST00000209203.2"")	Chd9	chromodomain helicase DNA binding protein 9 [Source:MGI Symbol;Acc:MGI:1924001]	8	protein_coding
ENSMUSG00000056608.15	E067	91.26025662258735	0.003392225709282003	0.4853146063742031	0.48602482924158125	0.7934386472321683	15.79337347652745	15.99398449904757	15.578543713605427	15.048999273228361	0.037763307428082094	-0.04093790108331685	-0.14414167755948348	chr8	91768713	91768907	195	+	93	81	81	98	116	92	139	85	92	71	89	78	c(""ENSMUST00000209423.2"", ""ENSMUST00000109614.9"", ""ENSMUST00000048665.8"", ""ENSMUST00000209203.2"")	Chd9	chromodomain helicase DNA binding protein 9 [Source:MGI Symbol;Acc:MGI:1924001]	8	protein_coding
ENSMUSG00000056608.15	E068	86.77219150241704	0.004206707571234195	0.005159919823654491	0.9427351431736383	0.9841695603410575	15.867799344856309	15.790057820783545	14.602481387120008	14.69515469992136	-0.014689660777536417	-0.24790302238033401	-0.22907647012771992	chr8	91769470	91769598	129	+	81	94	83	81	108	79	127	98	82	59	83	85	c(""ENSMUST00000209423.2"", ""ENSMUST00000109614.9"", ""ENSMUST00000048665.8"", ""ENSMUST00000209203.2"")	Chd9	chromodomain helicase DNA binding protein 9 [Source:MGI Symbol;Acc:MGI:1924001]	8	protein_coding
ENSMUSG00000056608.15	E069	72.68546787179238	0.0032668140709991144	0.0703280196615026	0.790859781470984	0.9339058811717186	14.83975613322059	14.465954254268084	13.613648407446888	13.061491644314131	-0.07592181278162613	-0.2561865943104511	-0.37876404775378614	chr8	91775734	91775838	105	+	63	90	72	70	89	73	116	75	66	49	62	67	c(""ENSMUST00000209423.2"", ""ENSMUST00000109614.9"", ""ENSMUST00000048665.8"", ""ENSMUST00000209203.2"")	Chd9	chromodomain helicase DNA binding protein 9 [Source:MGI Symbol;Acc:MGI:1924001]	8	protein_coding
ENSMUSG00000056608.15	E070	393.13900665657957	0.0019883648993204005	9.449740421416664e-4	0.9754765478368791	0.9937074409348575	30.60534339303173	30.957474515528915	30.639052492539975	31.20116451777669	0.03748531306988312	0.0036027197861301374	0.06323605532753618	chr8	91777731	91779291	1561	+	278	385	401	384	461	465	540	371	395	356	370	413	c(""ENSMUST00000209423.2"", ""ENSMUST00000109614.9"", ""ENSMUST00000048665.8"", ""ENSMUST00000209203.2"")	Chd9	chromodomain helicase DNA binding protein 9 [Source:MGI Symbol;Acc:MGI:1924001]	8	protein_coding
ENSMUSG00000056608.15	E071	404.10902441105355	0.0037349863949366832	3.7309924642859755	0.05341164877463494	0.3304952535657414	32.393750376822496	30.82115558308398	30.09795736855203	31.340595979958863	-0.16408915944537483	-0.24170322615027118	-0.10920108355200675	chr8	91779292	91781136	1845	+	326	457	428	367	493	399	474	368	437	369	376	404	c(""ENSMUST00000109614.9"", ""ENSMUST00000048665.8"")	Chd9	chromodomain helicase DNA binding protein 9 [Source:MGI Symbol;Acc:MGI:1924001]	8	protein_coding
ENSMUSG00000056608.15	E072	1.555995519131911	0.09653990829625006	0.04549106891241195	0.8311036164133334	NA	1.7466768029957365	1.5913452107726869	2.386557628796652	2.4292428232879786	-0.26884171772787746	0.9011981395964118	0.9523928189559271	chr8	91781137	91781144	8	+	2	0	1	1	5	1	1	1	1	2	2	2	ENSMUST00000048665.8	Chd9	chromodomain helicase DNA binding protein 9 [Source:MGI Symbol;Acc:MGI:1924001]	8	protein_coding
ENSMUSG00000056612.8	E001	204.10708788392856	0.012131354576468755	0.9099892271981957	0.34011727707524336	0.6966589401901835	24.60695945470451	20.21612826145403	24.516475171119467	21.880963743727904	-0.6082733541871814	-0.011556558152953755	-0.36525259829425494	chr19	6952336	6952608	273	+	166	159	184	258	293	352	283	121	142	181	212	176	ENSMUST00000070850.8	Ppp1r14b	protein phosphatase 1, regulatory inhibitor subunit 14B [Source:MGI Symbol;Acc:MGI:107682]	19	protein_coding
ENSMUSG00000056612.8	E002	216.06679118070213	0.007722545399720403	1.1329597691382673	0.28714489425271644	0.652227999198762	25.037864259000372	21.311852974144344	24.684813672081134	22.761161687692592	-0.5009886483989039	-0.0446346249901568	-0.2977877201170349	chr19	6952609	6952625	17	+	174	156	199	261	308	348	294	153	158	194	226	200	c(""ENSMUST00000237084.2"", ""ENSMUST00000070850.8"")	Ppp1r14b	protein phosphatase 1, regulatory inhibitor subunit 14B [Source:MGI Symbol;Acc:MGI:107682]	19	protein_coding
ENSMUSG00000056612.8	E003	233.71164156189636	0.005110778370980942	0.5606881967730146	0.4539830904806969	0.7752599404470698	25.59363257942759	22.463943934420243	25.608289809902317	23.584138420971627	-0.40773246684175746	0.0018082282265350358	-0.25654218491222736	chr19	6952626	6952682	57	+	176	175	205	279	328	387	312	180	181	206	241	223	c(""ENSMUST00000237084.2"", ""ENSMUST00000070850.8"", ""ENSMUST00000236218.2"")	Ppp1r14b	protein phosphatase 1, regulatory inhibitor subunit 14B [Source:MGI Symbol;Acc:MGI:107682]	19	protein_coding
ENSMUSG00000056612.8	E004	636.4489667725427	6.963579773964062e-4	2.0613697025290207	0.15107432076110117	0.5080538064641216	37.38454077979816	37.67776045207313	38.44668563509761	37.50151184045825	0.027030596055102052	0.0972446281107846	0.010800279256550027	chr19	6952683	6952874	192	+	411	453	457	636	918	972	851	645	638	617	658	638	c(""ENSMUST00000237235.2"", ""ENSMUST00000237084.2"", ""ENSMUST00000070850.8"", ""ENSMUST00000236218.2"")	Ppp1r14b	protein phosphatase 1, regulatory inhibitor subunit 14B [Source:MGI Symbol;Acc:MGI:107682]	19	protein_coding
ENSMUSG00000056612.8	E005	30.353733624717876	0.010632372682953884	0.8103762296974537	0.3680090416523	NA	9.845414739691762	8.956820355603512	8.728551935685516	8.958999573778641	-0.2764668167117108	-0.3518101991706377	-0.275756613578821	chr19	6952875	6952985	111	+	24	21	31	31	27	48	45	26	29	34	31	25	ENSMUST00000236218.2	Ppp1r14b	protein phosphatase 1, regulatory inhibitor subunit 14B [Source:MGI Symbol;Acc:MGI:107682]	19	protein_coding
ENSMUSG00000056612.8	E006	14.715196807055781	0.04150330116594004	2.3789324733989474	0.1229815614742711	NA	7.830433427079171	6.357107453576688	5.405708102844002	6.161807129373514	-0.6058724181145427	-1.0760185114259606	-0.6964245452043518	chr19	6953817	6953911	95	+	12	19	17	5	21	15	21	18	11	5	16	22	ENSMUST00000235195.2	Ppp1r14b	protein phosphatase 1, regulatory inhibitor subunit 14B [Source:MGI Symbol;Acc:MGI:107682]	19	protein_coding
ENSMUSG00000056612.8	E007	660.6685953326233	0.0016934746915295686	0.0346268367905509	0.852379770245375	0.9555205549041605	37.76303292362681	39.089522655861515	37.74948617148378	38.8654679089407	0.12036237895996749	-0.0012437463741363786	0.10022556924084824	chr19	6953912	6953995	84	+	411	457	485	579	903	943	883	766	671	666	684	734	c(""ENSMUST00000237084.2"", ""ENSMUST00000235195.2"", ""ENSMUST00000237235.2"", ""ENSMUST00000070850.8"", ""ENSMUST00000236218.2"")	Ppp1r14b	protein phosphatase 1, regulatory inhibitor subunit 14B [Source:MGI Symbol;Acc:MGI:107682]	19	protein_coding
ENSMUSG00000056612.8	E008	44.939149226755845	0.009572332829635639	0.9788228831199888	0.3224895902341105	NA	11.420160997681194	11.30772902913894	11.366541635498592	10.042548727305245	-0.029087748167403227	-0.013837527950364858	-0.37716809416066077	chr19	6953996	6954225	230	+	27	35	41	46	79	57	51	50	57	33	30	51	ENSMUST00000237235.2	Ppp1r14b	protein phosphatase 1, regulatory inhibitor subunit 14B [Source:MGI Symbol;Acc:MGI:107682]	19	protein_coding
ENSMUSG00000056612.8	E009	637.3236901782619	8.797166577480933e-4	0.016861728868349246	0.89668295151774835	0.9692913642937263	37.71744875669184	38.27593468105904	37.40654078292383	37.87808700536763	0.05105649450666583	-0.02864519693434886	0.014737466373372143	chr19	6954226	6954258	33	+	390	463	498	592	885	889	842	719	649	638	638	683	c(""ENSMUST00000237235.2"", ""ENSMUST00000235195.2"", ""ENSMUST00000070850.8"", ""ENSMUST00000236218.2"")	Ppp1r14b	protein phosphatase 1, regulatory inhibitor subunit 14B [Source:MGI Symbol;Acc:MGI:107682]	19	protein_coding
ENSMUSG00000056612.8	E010	7.01546413169729	0.12181095583883013	0.08291983353649357	0.7733788570654109	NA	5.43982890092947	4.378873584608485	3.889221349610324	3.8544442972795423	-0.6282119303328901	-0.9712275096957663	-0.9972015654603577	chr19	6954259	6954282	24	+	6	12	5	5	9	7	6	11	6	13	1	2	ENSMUST00000237235.2	Ppp1r14b	protein phosphatase 1, regulatory inhibitor subunit 14B [Source:MGI Symbol;Acc:MGI:107682]	19	protein_coding
ENSMUSG00000056612.8	E011	15.341867933351548	0.024909922789812387	5.88273881073701	0.015290019915296518	NA	7.181837051780192	5.0278311431794975	6.3733115710709285	7.158445248313129	-1.0344080282049495	-0.3469419912459428	-0.00948435392272895	chr19	6954283	6954349	67	+	15	15	10	7	30	20	11	9	11	24	19	14	c(""ENSMUST00000237235.2"", ""ENSMUST00000237084.2"")	Ppp1r14b	protein phosphatase 1, regulatory inhibitor subunit 14B [Source:MGI Symbol;Acc:MGI:107682]	19	protein_coding
ENSMUSG00000056612.8	E012	713.9149863724302	7.624596971784883e-4	0.08479727698141915	0.7708985766359215	0.9257989734534917	39.53819697775411	40.04546546337835	39.08219053110473	39.875544760715485	0.04497609366343269	-0.04075446553355455	0.029951887772661223	chr19	6954350	6954477	128	+	424	537	554	652	1048	931	946	748	773	738	727	753	c(""ENSMUST00000237084.2"", ""ENSMUST00000235195.2"", ""ENSMUST00000237235.2"", ""ENSMUST00000070850.8"", ""ENSMUST00000236218.2"")	Ppp1r14b	protein phosphatase 1, regulatory inhibitor subunit 14B [Source:MGI Symbol;Acc:MGI:107682]	19	protein_coding
ENSMUSG00000056612.8	E013	424.2118177169604	0.0027786302080052942	0.07969370555167643	0.7777129212643153	0.9286002733231213	31.306018370221793	32.482785415562915	31.268778046513518	32.091513538508465	0.1219422705012505	-0.003915202012549912	0.08177122550213589	chr19	6954478	6954617	140	+	224	299	354	365	658	541	573	437	487	454	428	442	c(""ENSMUST00000235195.2"", ""ENSMUST00000237084.2"", ""ENSMUST00000070850.8"", ""ENSMUST00000237235.2"")	Ppp1r14b	protein phosphatase 1, regulatory inhibitor subunit 14B [Source:MGI Symbol;Acc:MGI:107682]	19	protein_coding
ENSMUSG00000056612.8	E014	126.69612375800229	0.01683734963600776	0.3175048741608748	0.5731109966317229	0.8406228791218686	16.78075047225724	18.961743616989025	17.969821689647475	18.945903352474232	0.36895699966885687	0.20622915845737744	0.3664195001347137	chr19	6954618	6954618	1	+	50	84	95	101	232	140	173	113	173	149	155	113	c(""ENSMUST00000235195.2"", ""ENSMUST00000237084.2"", ""ENSMUST00000070850.8"")	Ppp1r14b	protein phosphatase 1, regulatory inhibitor subunit 14B [Source:MGI Symbol;Acc:MGI:107682]	19	protein_coding
ENSMUSG00000056612.8	E015	127.09873463345855	0.016576050712768704	0.29078174970260307	0.5897200017288131	0.8488551942942884	16.849997719536105	18.96119483518457	18.005627857228774	18.965881442063306	0.35649667930755236	0.19987112616552594	0.3572470941334638	chr19	6954619	6954689	71	+	50	86	95	101	232	142	173	113	173	149	155	114	c(""ENSMUST00000235195.2"", ""ENSMUST00000070850.8"")	Ppp1r14b	protein phosphatase 1, regulatory inhibitor subunit 14B [Source:MGI Symbol;Acc:MGI:107682]	19	protein_coding
ENSMUSG00000056612.8	E016	1.9734474696314728	0.15465040921671708	3.611491292810314	0.05738164288377794	NA	1.6043843654375678	2.5752400883378215	2.9754034485749514	1.63417784123682	1.3662352204826334	1.7834631776215566	0.0531108385336553	chr19	6954690	6954692	3	+	0	2	0	6	4	2	2	3	3	0	0	3	ENSMUST00000070850.8	Ppp1r14b	protein phosphatase 1, regulatory inhibitor subunit 14B [Source:MGI Symbol;Acc:MGI:107682]	19	protein_coding
ENSMUSG00000056617.13	E001	0.43772998175304945	4.775191399596604	0.18539821154134017	0.6667745670857208	NA	0.031478583336223664	1.2992159165223427	1.1680691076560947	0.7309981440793649	10.734611545193761	10.42751172497556	9.074963627539258	chr9	46214659	46214958	300	-	0	0	0	1	0	3	1	0	0	0	1	0	ENSMUST00000159565.8	4931429L15Rik	RIKEN cDNA 4931429L15 gene [Source:MGI Symbol;Acc:MGI:1921611]	9	protein_coding
ENSMUSG00000056617.13	E002	0.29450753597043483	2.5348461821819006	0.03961627212971308	0.842232731288097	NA	1.3607298244684927	1.321897671785024	0.5728241822911855	0.7260028333388249	-0.0835623912666218	-2.496755955952956	-1.8129481780676189	chr9	46215289	46215318	30	-	0	0	1	0	1	0	1	0	0	0	0	1	ENSMUST00000159565.8	4931429L15Rik	RIKEN cDNA 4931429L15 gene [Source:MGI Symbol;Acc:MGI:1921611]	9	protein_coding
ENSMUSG00000056617.13	E003	0.28675164961139105	3.9297121565485815	-0.005548430761862733	1	NA	0.03146824484856836	1.30612373349679	0.5702286694081096	1.0165873106707863	10.75086389178306	8.359212702360054	10.02760629512926	chr9	46215319	46215374	56	-	0	0	0	0	1	0	1	0	0	0	0	2	c(""ENSMUST00000172280.2"", ""ENSMUST00000159565.8"")	4931429L15Rik	RIKEN cDNA 4931429L15 gene [Source:MGI Symbol;Acc:MGI:1921611]	9	protein_coding
ENSMUSG00000056617.13	E004	0.39774682012587365	3.9937543482783395	0.24897214363197406	0.617799754331314	NA	1.3545763740560233	0.03615704920723317	0.5701331813626922	1.24134747680597	-10.455231047947205	-2.4972621104259485	-0.25193182737684905	chr9	46215461	46215599	139	-	0	0	1	0	1	0	0	0	0	0	0	3	c(""ENSMUST00000172280.2"", ""ENSMUST00000159565.8"")	4931429L15Rik	RIKEN cDNA 4931429L15 gene [Source:MGI Symbol;Acc:MGI:1921611]	9	protein_coding
ENSMUSG00000056617.13	E005	0.23150336613741118	14.029924840719735	0.0340889962364912	0.8535176408494954	NA	0.03146671789633615	2.4905884124043496	0.015107483905438812	0.017620010434470146	12.614348188953745	-2.1171267668354066	-1.6732240023232787	chr9	46216323	46216496	174	-	0	0	0	0	0	0	4	0	0	0	0	0	c(""ENSMUST00000172280.2"", ""ENSMUST00000159565.8"")	4931429L15Rik	RIKEN cDNA 4931429L15 gene [Source:MGI Symbol;Acc:MGI:1921611]	9	protein_coding
ENSMUSG00000056617.13	E006	0.9680138129033153	0.8810695961236819	0.1294959024183342	0.7189552780699949	NA	1.9422402291912704	1.355135653578131	1.51046462231362	1.260960517778102	-1.0389795245739966	-0.725774842945326	-1.2468601498335712	chr9	46217003	46217156	154	-	0	2	0	0	3	4	1	0	0	0	1	2	c(""ENSMUST00000172280.2"", ""ENSMUST00000159565.8"")	4931429L15Rik	RIKEN cDNA 4931429L15 gene [Source:MGI Symbol;Acc:MGI:1921611]	9	protein_coding
ENSMUSG00000056617.13	E007	0	NA	NA	NA	NA	NA	NA	NA	NA	NA	NA	NA	chr9	46218120	46218258	139	-	0	0	0	0	0	0	0	0	0	0	0	0	c(""ENSMUST00000172280.2"", ""ENSMUST00000159565.8"")	4931429L15Rik	RIKEN cDNA 4931429L15 gene [Source:MGI Symbol;Acc:MGI:1921611]	9	protein_coding
ENSMUSG00000056617.13	E008	0	NA	NA	NA	NA	NA	NA	NA	NA	NA	NA	NA	chr9	46220053	46220290	238	-	0	0	0	0	0	0	0	0	0	0	0	0	c(""ENSMUST00000172280.2"", ""ENSMUST00000159565.8"")	4931429L15Rik	RIKEN cDNA 4931429L15 gene [Source:MGI Symbol;Acc:MGI:1921611]	9	protein_coding
ENSMUSG00000056617.13	E009	0	NA	NA	NA	NA	NA	NA	NA	NA	NA	NA	NA	chr9	46220625	46220743	119	-	0	0	0	0	0	0	0	0	0	0	0	0	c(""ENSMUST00000172280.2"", ""ENSMUST00000159565.8"")	4931429L15Rik	RIKEN cDNA 4931429L15 gene [Source:MGI Symbol;Acc:MGI:1921611]	9	protein_coding
ENSMUSG00000056617.13	E010	0	NA	NA	NA	NA	NA	NA	NA	NA	NA	NA	NA	chr9	46221523	46221596	74	-	0	0	0	0	0	0	0	0	0	0	0	0	c(""ENSMUST00000172280.2"", ""ENSMUST00000159565.8"")	4931429L15Rik	RIKEN cDNA 4931429L15 gene [Source:MGI Symbol;Acc:MGI:1921611]	9	protein_coding
ENSMUSG00000056617.13	E011	0	NA	NA	NA	NA	NA	NA	NA	NA	NA	NA	NA	chr9	46221597	46221611	15	-	0	0	0	0	0	0	0	0	0	0	0	0	c(""ENSMUST00000160795.2"", ""ENSMUST00000159565.8"", ""ENSMUST00000172280.2"")	4931429L15Rik	RIKEN cDNA 4931429L15 gene [Source:MGI Symbol;Acc:MGI:1921611]	9	protein_coding
ENSMUSG00000056617.13	E012	0	NA	NA	NA	NA	NA	NA	NA	NA	NA	NA	NA	chr9	46222854	46222885	32	-	0	0	0	0	0	0	0	0	0	0	0	0	c(""ENSMUST00000160795.2"", ""ENSMUST00000159565.8"", ""ENSMUST00000172280.2"")	4931429L15Rik	RIKEN cDNA 4931429L15 gene [Source:MGI Symbol;Acc:MGI:1921611]	9	protein_coding
ENSMUSG00000056617.13	E013	0	NA	NA	NA	NA	NA	NA	NA	NA	NA	NA	NA	chr9	46222886	46222931	46	-	0	0	0	0	0	0	0	0	0	0	0	0	c(""ENSMUST00000160795.2"", ""ENSMUST00000159565.8"")	4931429L15Rik	RIKEN cDNA 4931429L15 gene [Source:MGI Symbol;Acc:MGI:1921611]	9	protein_coding
ENSMUSG00000056617.13	E014	0	NA	NA	NA	NA	NA	NA	NA	NA	NA	NA	NA	chr9	46226092	46226179	88	-	0	0	0	0	0	0	0	0	0	0	0	0	ENSMUST00000160795.2	4931429L15Rik	RIKEN cDNA 4931429L15 gene [Source:MGI Symbol;Acc:MGI:1921611]	9	protein_coding
ENSMUSG00000056617.13	E015	0	NA	NA	NA	NA	NA	NA	NA	NA	NA	NA	NA	chr9	46227132	46227240	109	-	0	0	0	0	0	0	0	0	0	0	0	0	c(""ENSMUST00000160795.2"", ""ENSMUST00000159565.8"")	4931429L15Rik	RIKEN cDNA 4931429L15 gene [Source:MGI Symbol;Acc:MGI:1921611]	9	protein_coding
ENSMUSG00000056617.13	E016	0	NA	NA	NA	NA	NA	NA	NA	NA	NA	NA	NA	chr9	46227241	46227354	114	-	0	0	0	0	0	0	0	0	0	0	0	0	ENSMUST00000159565.8	4931429L15Rik	RIKEN cDNA 4931429L15 gene [Source:MGI Symbol;Acc:MGI:1921611]	9	protein_coding
ENSMUSG00000056617.13	E017	0	NA	NA	NA	NA	NA	NA	NA	NA	NA	NA	NA	chr9	46227846	46228025	180	-	0	0	0	0	0	0	0	0	0	0	0	0	ENSMUST00000159565.8	4931429L15Rik	RIKEN cDNA 4931429L15 gene [Source:MGI Symbol;Acc:MGI:1921611]	9	protein_coding
ENSMUSG00000056617.13	E018	0	NA	NA	NA	NA	NA	NA	NA	NA	NA	NA	NA	chr9	46231167	46231284	118	-	0	0	0	0	0	0	0	0	0	0	0	0	ENSMUST00000159565.8	4931429L15Rik	RIKEN cDNA 4931429L15 gene [Source:MGI Symbol;Acc:MGI:1921611]	9	protein_coding
ENSMUSG00000056629.17	E001	32.52574869559661	0.05252435400698206	0.27387514310817096	0.6007440597298667	NA	7.359264215244622	10.251803538115126	8.937712863638637	10.67549640078444	0.9672731525775902	0.5661363046213053	1.0859995083820815	chr19	6955109	6955111	3	-	23	16	11	9	57	31	38	60	31	51	45	27	ENSMUST00000070878.9	Fkbp2	FK506 binding protein 2 [Source:MGI Symbol;Acc:MGI:95542]	19	protein_coding
ENSMUSG00000056629.17	E002	68.88119116399405	0.006583141220628798	1.3858389956023132	0.23910905240444721	0.607868632574709	12.14362642373743	14.396400019561838	13.451307891305689	14.241657709604738	0.5036392122711408	0.3021626585232111	0.47152243099160085	chr19	6955112	6955114	3	-	51	43	46	41	104	73	92	83	88	87	84	53	c(""ENSMUST00000177752.9"", ""ENSMUST00000070878.9"")	Fkbp2	FK506 binding protein 2 [Source:MGI Symbol;Acc:MGI:95542]	19	protein_coding
ENSMUSG00000056629.17	E003	260.60615749907055	8.716952423664935e-4	0.7209078300903684	0.395846285807914	0.7362802357922114	25.75736156293631	25.507887572102305	25.336733042283925	25.817714857708665	-0.030745676537891953	-0.051983977079490984	0.007400945601643727	chr19	6955115	6955302	188	-	207	244	230	183	337	303	329	271	286	268	293	230	c(""ENSMUST00000177752.9"", ""ENSMUST00000070878.9"", ""ENSMUST00000238181.2"")	Fkbp2	FK506 binding protein 2 [Source:MGI Symbol;Acc:MGI:95542]	19	protein_coding
ENSMUSG00000056629.17	E004	333.0259388784457	8.68364510829798e-4	0.13710614339385074	0.7111750159927955	0.9035174582918108	28.758516367586225	28.41510549893468	28.690821605509726	28.652572863937777	-0.03873192124132352	-0.0076058367993550036	-0.011909565862580962	chr19	6955379	6955414	36	-	264	320	285	258	430	395	442	338	346	334	364	298	c(""ENSMUST00000177752.9"", ""ENSMUST00000070878.9"", ""ENSMUST00000238181.2"")	Fkbp2	FK506 binding protein 2 [Source:MGI Symbol;Acc:MGI:95542]	19	protein_coding
ENSMUSG00000056629.17	E005	444.5934730630725	6.03506914607551e-4	0.9698850247249595	0.3247088550710117	0.683849301218921	32.65195405463486	32.38438170753109	32.293798559597974	32.78299428294606	-0.027325016111733547	-0.036613724816195514	0.013321322309575834	chr19	6955758	6955804	47	-	359	426	374	307	552	558	591	466	457	427	526	400	c(""ENSMUST00000177752.9"", ""ENSMUST00000070878.9"", ""ENSMUST00000237119.2"", ""ENSMUST00000238181.2"")	Fkbp2	FK506 binding protein 2 [Source:MGI Symbol;Acc:MGI:95542]	19	protein_coding
ENSMUSG00000056629.17	E006	482.1771781004158	5.166998216323012e-4	0.057372896424425335	0.8106974277089181	0.9413243011172923	33.70354069836212	33.73330085562938	33.59071101278363	33.73840439383417	0.002958951019323308	-0.01123564028261903	0.003466186989484754	chr19	6955926	6956038	113	-	393	461	393	331	625	596	649	519	496	461	561	424	c(""ENSMUST00000177752.9"", ""ENSMUST00000070878.9"", ""ENSMUST00000237119.2"", ""ENSMUST00000238181.2"")	Fkbp2	FK506 binding protein 2 [Source:MGI Symbol;Acc:MGI:95542]	19	protein_coding
ENSMUSG00000056629.17	E007	419.12374131025484	6.541475503789978e-4	0.0897408740528931	0.7645068393739767	0.9233289468964987	32.080860893908394	31.81681222903596	31.520784356582126	31.433233998217347	-0.027324338557118466	-0.05816216018652831	-0.06732446783716917	chr19	6956341	6956509	169	-	342	410	361	284	538	519	559	458	436	376	486	367	c(""ENSMUST00000177752.9"", ""ENSMUST00000070878.9"", ""ENSMUST00000237119.2"", ""ENSMUST00000238181.2"")	Fkbp2	FK506 binding protein 2 [Source:MGI Symbol;Acc:MGI:95542]	19	protein_coding
ENSMUSG00000056629.17	E008	94.26787011614068	0.0023251367277726085	0.6980007123802636	0.40345630038422253	0.7415062909668351	16.486543187879178	16.410007087765138	14.906348373116302	15.65861662557404	-0.01395621899682098	-0.30117514766891595	-0.15426940236415465	chr19	6956510	6956545	36	-	67	110	87	57	105	106	131	97	119	83	110	81	c(""ENSMUST00000238181.2"", ""ENSMUST00000070878.9"")	Fkbp2	FK506 binding protein 2 [Source:MGI Symbol;Acc:MGI:95542]	19	protein_coding
ENSMUSG00000056629.17	E009	165.09709015144975	0.0028887752000463485	0.29221072546604887	0.5888073160269229	0.8482861554707708	21.836619007530956	20.08059069292814	21.708975533648854	19.417278215674827	-0.25731688475848546	-0.018079071690509707	-0.3597351553581305	chr19	6956682	6957233	552	-	128	205	144	130	239	222	225	154	153	155	164	109	c(""ENSMUST00000238181.2"", ""ENSMUST00000237119.2"")	Fkbp2	FK506 binding protein 2 [Source:MGI Symbol;Acc:MGI:95542]	19	protein_coding
ENSMUSG00000056629.17	E010	60.720996553077555	0.012163784914641904	2.3505276565032602	0.12524060895751565	0.4711545605981396	12.441593891490996	12.304325315733749	14.351103086640933	12.123295332028562	-0.03272913117416376	0.4227799672497783	-0.07643072897237602	chr19	6957234	6957618	385	-	49	59	39	54	94	101	85	49	59	74	54	32	ENSMUST00000238181.2	Fkbp2	FK506 binding protein 2 [Source:MGI Symbol;Acc:MGI:95542]	19	protein_coding
ENSMUSG00000056629.17	E011	82.63891739697922	0.004147952266711179	2.6308056121214634	0.1048085221846682	0.43811730272420124	13.106510184330531	14.98904068426387	15.590231997604619	15.699948137897081	0.3984075960921638	0.5157508527083117	0.5367089555843538	chr19	6957762	6957808	47	-	54	56	54	57	121	117	105	91	91	87	128	60	c(""ENSMUST00000177752.9"", ""ENSMUST00000070878.9"")	Fkbp2	FK506 binding protein 2 [Source:MGI Symbol;Acc:MGI:95542]	19	protein_coding
ENSMUSG00000056629.17	E012	11.480022648850417	0.023871979534470664	2.274609694801711	0.1315082285591311	NA	4.727148107426757	5.863593854781854	6.314273489805075	5.679814158958095	0.6241821311132258	0.8390086433506592	0.5318494909309868	chr19	6957809	6957869	61	-	3	8	10	9	24	14	18	16	9	8	19	8	ENSMUST00000177752.9	Fkbp2	FK506 binding protein 2 [Source:MGI Symbol;Acc:MGI:95542]	19	protein_coding
ENSMUSG00000056632.9	E001	0	NA	NA	NA	NA	NA	NA	NA	NA	NA	NA	NA	chr18	20643331	20643339	9	+	0	0	0	0	0	0	0	0	0	0	0	0	ENSMUST00000070892.8	Dsg3	desmoglein 3 [Source:MGI Symbol;Acc:MGI:99499]	18	protein_coding
ENSMUSG00000056632.9	E002	0	NA	NA	NA	NA	NA	NA	NA	NA	NA	NA	NA	chr18	20643340	20643479	140	+	0	0	0	0	0	0	0	0	0	0	0	0	c(""ENSMUST00000070892.8"", ""ENSMUST00000234945.2"")	Dsg3	desmoglein 3 [Source:MGI Symbol;Acc:MGI:99499]	18	protein_coding
ENSMUSG00000056632.9	E003	0.16789212817337396	1.3945130598858675	0.08374433715923146	0.7722859013081256	NA	0.017318661521230183	0.007877029826389048	0.00897922967243403	1.3773919434866144	-2.2732076336314897	-1.895327743576047	12.627338315649785	chr18	20652824	20652859	36	+	0	0	0	0	0	0	0	0	0	0	2	0	c(""ENSMUST00000070892.8"", ""ENSMUST00000234945.2"")	Dsg3	desmoglein 3 [Source:MGI Symbol;Acc:MGI:99499]	18	protein_coding
ENSMUSG00000056632.9	E004	0	NA	NA	NA	NA	NA	NA	NA	NA	NA	NA	NA	chr18	20653540	20653671	132	+	0	0	0	0	0	0	0	0	0	0	0	0	c(""ENSMUST00000070892.8"", ""ENSMUST00000234945.2"")	Dsg3	desmoglein 3 [Source:MGI Symbol;Acc:MGI:99499]	18	protein_coding
ENSMUSG00000056632.9	E005	0.4127274760325101	0.39837357952596353	0.8803496430899003	0.348105932889429	NA	1.2938239039776818	0.8049539795089231	0.007014932098499571	1.390881792551184	-1.3695438454330293	-15.054348040927488	0.208772374518439	chr18	20654514	20654669	156	+	0	0	2	0	0	0	1	0	0	1	0	1	c(""ENSMUST00000070892.8"", ""ENSMUST00000234945.2"")	Dsg3	desmoglein 3 [Source:MGI Symbol;Acc:MGI:99499]	18	protein_coding
ENSMUSG00000056632.9	E006	0.2584472849614331	0.5613778668277568	0.033211216584817294	0.8553948158951041	NA	0.9167507575891705	0.8276755182065614	0.006513111286153617	0.9789035401674369	-0.2949615096270899	-14.274256062186426	0.18929930608131507	chr18	20655077	20655221	145	+	0	0	1	0	0	0	0	0	1	0	1	0	c(""ENSMUST00000070892.8"", ""ENSMUST00000234945.2"")	Dsg3	desmoglein 3 [Source:MGI Symbol;Acc:MGI:99499]	18	protein_coding
ENSMUSG00000056632.9	E007	0.3331661449611873	1.362749695631499	0.13558151692303966	0.7127137053571799	NA	1.6688439710205927	0.0057504938698400565	0.00740824465789558	0.007088143643827038	-16.36248595586316	-15.631594191014068	-15.759041999149225	chr18	20656649	20656815	167	+	3	0	0	0	0	0	0	0	0	0	0	0	c(""ENSMUST00000070892.8"", ""ENSMUST00000234945.2"")	Dsg3	desmoglein 3 [Source:MGI Symbol;Acc:MGI:99499]	18	protein_coding
ENSMUSG00000056632.9	E008	0.32850118153027325	0.494194291069062	0.09901884071804545	0.7530102555777993	NA	1.5827705933803742	0.8028260041462545	0.007248235650337165	0.006789376798479907	-1.9589806422300426	-15.541744755170711	-15.730446167751511	chr18	20657616	20657744	129	+	0	2	1	0	0	0	1	0	0	0	0	0	c(""ENSMUST00000070892.8"", ""ENSMUST00000234945.2"")	Dsg3	desmoglein 3 [Source:MGI Symbol;Acc:MGI:99499]	18	protein_coding
ENSMUSG00000056632.9	E009	0.17745188879892776	0.8554374776239787	0.025120980007173443	0.8740659773564801	NA	0.9178262329436819	0.004959894673191911	1.1426910689393281	0.006147451607120047	-15.06371424839271	0.6323832606488653	-14.444356268337444	chr18	20658204	20658389	186	+	0	1	0	1	0	0	0	0	0	0	0	0	c(""ENSMUST00000070892.8"", ""ENSMUST00000234945.2"")	Dsg3	desmoglein 3 [Source:MGI Symbol;Acc:MGI:99499]	18	protein_coding
ENSMUSG00000056632.9	E010	0.09766717324538231	1.7766051482545517	0.016703737715090483	0.8971654193699274	NA	0.007825915459235944	0.004539414426290023	0.005715977112700443	1.0034471719145728	-1.5715066488076506	-0.9065187772753855	14.00519250268864	chr18	20660662	20660933	272	+	0	0	0	0	0	0	0	0	0	1	0	0	c(""ENSMUST00000070892.8"", ""ENSMUST00000234945.2"")	Dsg3	desmoglein 3 [Source:MGI Symbol;Acc:MGI:99499]	18	protein_coding
ENSMUSG00000056632.9	E011	0	NA	NA	NA	NA	NA	NA	NA	NA	NA	NA	NA	chr18	20662008	20662147	140	+	0	0	0	0	0	0	0	0	0	0	0	0	c(""ENSMUST00000070892.8"", ""ENSMUST00000234945.2"")	Dsg3	desmoglein 3 [Source:MGI Symbol;Acc:MGI:99499]	18	protein_coding
ENSMUSG00000056632.9	E012	0.17946939459993003	0.8423002405750025	0.22757107289692158	0.6333307192871285	NA	1.2901022067360373	0.0052302905061196725	0.00679749595272483	0.006469585926993204	-15.893110309501308	-15.136885691650653	-15.279545710412139	chr18	20664415	20664642	228	+	0	1	1	0	0	0	0	0	0	0	0	0	c(""ENSMUST00000070892.8"", ""ENSMUST00000234945.2"")	Dsg3	desmoglein 3 [Source:MGI Symbol;Acc:MGI:99499]	18	protein_coding
ENSMUSG00000056632.9	E013	0.3798216113695536	0.5082521887322462	1.1818094248467332	0.2769879402693131	NA	0.009379787512131088	1.560710508462293	1.1162198376903518	0.9760668504241465	14.75738086137941	13.789964841901467	13.402763965921963	chr18	20666432	20666686	255	+	0	0	0	0	1	0	4	0	0	0	0	1	c(""ENSMUST00000070892.8"", ""ENSMUST00000234945.2"")	Dsg3	desmoglein 3 [Source:MGI Symbol;Acc:MGI:99499]	18	protein_coding
ENSMUSG00000056632.9	E014	1.6989509764075141	0.384610097179071	0.8315009895204639	0.36183886105875984	NA	2.0336655399183456	2.285409595621573	2.589803202839377	1.6972809228007577	0.33697133820028324	0.6980656325717437	-0.5219804158458419	chr18	20669882	20670024	143	+	0	1	4	5	0	0	4	3	1	1	0	2	c(""ENSMUST00000070892.8"", ""ENSMUST00000234945.2"")	Dsg3	desmoglein 3 [Source:MGI Symbol;Acc:MGI:99499]	18	protein_coding
ENSMUSG00000056632.9	E015	0.5956980875675544	1.2631776617380457	1.0052891082319775	0.31603407411400697	NA	1.576896061238287	0.005906400242054133	0.007613841446541869	1.9180671578481423	-16.121713102497246	-15.389022289109885	0.5653843333241001	chr18	20670302	20670365	64	+	0	3	0	0	0	0	0	0	0	0	0	4	c(""ENSMUST00000070892.8"", ""ENSMUST00000234945.2"")	Dsg3	desmoglein 3 [Source:MGI Symbol;Acc:MGI:99499]	18	protein_coding
ENSMUSG00000056632.9	E016	0.517926316718026	0.3947374998496013	0.058273709725341405	0.8092455144826809	NA	1.6141385426767556	0.00558957127833537	1.928171293733655	0.006868670240663732	-16.348174983808363	0.5131736554245241	-15.753588597803706	chr18	20671398	20671618	221	+	2	0	1	0	1	2	0	0	0	0	0	0	c(""ENSMUST00000070892.8"", ""ENSMUST00000234945.2"")	Dsg3	desmoglein 3 [Source:MGI Symbol;Acc:MGI:99499]	18	protein_coding
ENSMUSG00000056632.9	E017	0.613997572919502	0.3176574008690367	1.1429954831703242	0.2850202555332164	NA	2.0391744899896196	0.8228989128981965	0.007813043495374927	0.9777628742786959	-2.619134858885724	-16.05665206279537	-2.1215368655062528	chr18	20672653	20672954	302	+	0	2	3	0	0	0	0	0	1	0	0	1	c(""ENSMUST00000070892.8"", ""ENSMUST00000234945.2"")	Dsg3	desmoglein 3 [Source:MGI Symbol;Acc:MGI:99499]	18	protein_coding
ENSMUSG00000056632.9	E018	3.8302623458525025	0.06893971769042476	2.4028345219782636	0.1211156186532136	NA	3.4555944019069074	2.542134181742256	2.7502506289942232	3.9203729935005214	-0.8869497005133615	-0.659670192229066	0.3648412420451028	chr18	20672955	20676441	3487	+	5	6	3	2	2	2	8	2	0	4	9	3	ENSMUST00000070892.8	Dsg3	desmoglein 3 [Source:MGI Symbol;Acc:MGI:99499]	18	protein_coding
ENSMUSG00000056632.9	E019	0.19936883085766868	0.7998439278578457	0.23543945825549883	0.6275195583877785	NA	1.3125834356508221	0.005245245715386204	0.006824815015406216	0.00648532272525415	-15.934731702230621	-15.175172528593725	-15.322395678564142	chr18	20677084	20677124	41	+	1	0	1	0	0	0	0	0	0	0	0	0	ENSMUST00000234945.2	Dsg3	desmoglein 3 [Source:MGI Symbol;Acc:MGI:99499]	18	protein_coding
ENSMUSG00000056632.9	E020	5.232309097091474	0.06467276922215465	7.414313041608281	0.00647070159443594	NA	3.472804344231207	4.214772898725826	4.18717889742625	3.0972792791840504	0.5599173950503626	0.5409155445100806	-0.3307227017456724	chr18	20678281	20678387	107	+	8	4	2	3	6	5	13	7	7	2	5	3	ENSMUST00000234945.2	Dsg3	desmoglein 3 [Source:MGI Symbol;Acc:MGI:99499]	18	protein_coding
ENSMUSG00000056632.9	E021	2.2416326751187383	0.11129315173336118	0.06846181306906374	0.7935896851751533	NA	2.4292610038611286	2.311443132770009	2.5123286574866768	2.6023048054355655	-0.14356577384145652	0.09710249691205286	0.19872962614577605	chr18	20679899	20680516	618	+	1	1	5	2	3	0	3	2	3	3	3	1	ENSMUST00000234945.2	Dsg3	desmoglein 3 [Source:MGI Symbol;Acc:MGI:99499]	18	protein_coding
ENSMUSG00000056643.6	E001	0.40015643749220337	24	5.777850289234721e-4	0.9808229683986657	NA	0.11203246695387747	0.11202972812094458	0.2552466459308107	0.1200646401595975	-7.053948600610482e-5	2.3759613983918824	0.19978928571430998	chr6	90285331	90286789	1459	-	0	0	0	0	1	0	0	0	0	0	3	1	ENSMUST00000070890.6	Chst13	carbohydrate sulfotransferase 13 [Source:MGI Symbol;Acc:MGI:1919047]	6	protein_coding
ENSMUSG00000056643.6	E002	0.16789212817337396	24	3.8834175050794784e-5	0.9950278491920987	NA	0.11201898024557977	0.11202972753058305	0.004424880548242527	0.08536578024163077	2.7681629693443455e-4	-9.323924419248902	-0.7840279732814146	chr6	90295241	90295323	83	-	0	0	0	0	0	0	0	0	0	0	2	0	ENSMUST00000070890.6	Chst13	carbohydrate sulfotransferase 13 [Source:MGI Symbol;Acc:MGI:1919047]	6	protein_coding
ENSMUSG00000056643.6	E003	0.16789212817337396	24	3.8834175050794784e-5	0.9950278491920987	NA	0.11201898024557977	0.11202972753058305	0.004424880548242527	0.08536578024163077	2.7681629704456867e-4	-9.323924419248794	-0.7840279732813036	chr6	90302057	90302167	111	-	0	0	0	0	0	0	0	0	0	0	2	0	ENSMUST00000070890.6	Chst13	carbohydrate sulfotransferase 13 [Source:MGI Symbol;Acc:MGI:1919047]	6	protein_coding
ENSMUSG00000056648.6	E001	0	NA	NA	NA	NA	NA	NA	NA	NA	NA	NA	NA	chr11	96172731	96173381	651	+	0	0	0	0	0	0	0	0	0	0	0	0	ENSMUST00000052650.4	Hoxb8	homeobox B8 [Source:MGI Symbol;Acc:MGI:96189]	11	protein_coding
ENSMUSG00000056648.6	E002	0	NA	NA	NA	NA	NA	NA	NA	NA	NA	NA	NA	chr11	96173382	96173420	39	+	0	0	0	0	0	0	0	0	0	0	0	0	c(""ENSMUST00000052650.4"", ""ENSMUST00000125410.2"")	Hoxb8	homeobox B8 [Source:MGI Symbol;Acc:MGI:96189]	11	protein_coding
ENSMUSG00000056648.6	E003	0	NA	NA	NA	NA	NA	NA	NA	NA	NA	NA	NA	chr11	96173421	96173550	130	+	0	0	0	0	0	0	0	0	0	0	0	0	ENSMUST00000052650.4	Hoxb8	homeobox B8 [Source:MGI Symbol;Acc:MGI:96189]	11	protein_coding
ENSMUSG00000056648.6	E004	0	NA	NA	NA	NA	NA	NA	NA	NA	NA	NA	NA	chr11	96173551	96173698	148	+	0	0	0	0	0	0	0	0	0	0	0	0	c(""ENSMUST00000052650.4"", ""ENSMUST00000168043.2"")	Hoxb8	homeobox B8 [Source:MGI Symbol;Acc:MGI:96189]	11	protein_coding
ENSMUSG00000056648.6	E005	0	NA	NA	NA	NA	NA	NA	NA	NA	NA	NA	NA	chr11	96173699	96173737	39	+	0	0	0	0	0	0	0	0	0	0	0	0	ENSMUST00000052650.4	Hoxb8	homeobox B8 [Source:MGI Symbol;Acc:MGI:96189]	11	protein_coding
ENSMUSG00000056648.6	E006	0	NA	NA	NA	NA	NA	NA	NA	NA	NA	NA	NA	chr11	96173738	96173750	13	+	0	0	0	0	0	0	0	0	0	0	0	0	c(""ENSMUST00000052650.4"", ""ENSMUST00000125410.2"")	Hoxb8	homeobox B8 [Source:MGI Symbol;Acc:MGI:96189]	11	protein_coding
ENSMUSG00000056648.6	E007	0.1643920536251247	24	0.008627547764078258	0.925995245202493	NA	0.011454067421510672	0.2550171761209725	0.32376020133571615	0.006054518844081258	8.953338800782834	9.64200970642926	-1.8395515857445979	chr11	96173751	96174212	462	+	0	0	0	0	0	0	0	2	0	0	0	0	c(""ENSMUST00000052650.4"", ""ENSMUST00000168043.2"", ""ENSMUST00000125410.2"")	Hoxb8	homeobox B8 [Source:MGI Symbol;Acc:MGI:96189]	11	protein_coding
ENSMUSG00000056648.6	E008	0	NA	NA	NA	NA	NA	NA	NA	NA	NA	NA	NA	chr11	96174989	96174991	3	+	0	0	0	0	0	0	0	0	0	0	0	0	c(""ENSMUST00000052650.4"", ""ENSMUST00000168043.2"")	Hoxb8	homeobox B8 [Source:MGI Symbol;Acc:MGI:96189]	11	protein_coding
ENSMUSG00000056648.6	E009	0	NA	NA	NA	NA	NA	NA	NA	NA	NA	NA	NA	chr11	96174992	96175141	150	+	0	0	0	0	0	0	0	0	0	0	0	0	c(""ENSMUST00000052650.4"", ""ENSMUST00000168043.2"", ""ENSMUST00000125410.2"")	Hoxb8	homeobox B8 [Source:MGI Symbol;Acc:MGI:96189]	11	protein_coding
ENSMUSG00000056648.6	E010	0.1701338357574935	24	0.004429146432656239	0.94693849263307	NA	0.01145371792512151	0.1837790491579483	0.32376290381186834	0.3621127589166946	8.008175987619014	9.642121834350704	9.965130049834093	chr11	96175142	96175519	378	+	0	0	0	0	0	0	0	0	1	0	1	0	c(""ENSMUST00000052650.4"", ""ENSMUST00000168043.2"")	Hoxb8	homeobox B8 [Source:MGI Symbol;Acc:MGI:96189]	11	protein_coding
ENSMUSG00000056648.6	E011	0.5090271102573644	24	0.005205904410651385	0.9424809809211923	NA	0.704715937426883	0.3653200282153506	0.3237656068635175	0.36211275891690775	-1.8958390477393614	-2.24426734683405	-1.9212832213419802	chr11	96175520	96176141	622	+	0	0	1	0	0	0	0	2	2	0	1	0	ENSMUST00000052650.4	Hoxb8	homeobox B8 [Source:MGI Symbol;Acc:MGI:96189]	11	protein_coding
ENSMUSG00000056656.7	E001	0	NA	NA	NA	NA	NA	NA	NA	NA	NA	NA	NA	chr15	77631998	77631998	1	-	0	0	0	0	0	0	0	0	0	0	0	0	ENSMUST00000089450.5	Apol8	apolipoprotein L 8 [Source:MGI Symbol;Acc:MGI:2444921]	15	protein_coding
ENSMUSG00000056656.7	E002	1.8625961894172143	0.37386771849861866	0.05341071639284678	0.8172312217185346	NA	2.1679328777097595	2.230086560306887	2.0941772997151844	2.1482727317561228	0.08161723743864946	-0.09993969593065499	-0.0263038618673751	chr15	77631999	77634339	2341	-	0	2	0	0	2	3	3	6	0	1	2	5	c(""ENSMUST00000070911.4"", ""ENSMUST00000089450.5"")	Apol8	apolipoprotein L 8 [Source:MGI Symbol;Acc:MGI:2444921]	15	protein_coding
ENSMUSG00000056656.7	E003	0.3178332555664742	4.136607930834913	0.099110590947177	0.7528995814502724	NA	2.1397842476898603	0.008649984069862171	1.3006293000887013	0.008222438674025057	-15.902075823706504	-1.4371236004396426	-16.04833809100083	chr15	77634340	77634416	77	-	0	2	0	0	2	0	0	0	0	0	0	0	c(""ENSMUST00000229445.2"", ""ENSMUST00000070911.4"", ""ENSMUST00000089450.5"")	Apol8	apolipoprotein L 8 [Source:MGI Symbol;Acc:MGI:2444921]	15	protein_coding
ENSMUSG00000056656.7	E004	0	NA	NA	NA	NA	NA	NA	NA	NA	NA	NA	NA	chr15	77636988	77636998	11	-	0	0	0	0	0	0	0	0	0	0	0	0	ENSMUST00000230332.2	Apol8	apolipoprotein L 8 [Source:MGI Symbol;Acc:MGI:2444921]	15	protein_coding
ENSMUSG00000056656.7	E005	0.057875841534352795	13.458962887221222	3.607242684893208e-4	0.9848468949956928	NA	0.01571058936544034	0.6755051698728636	0.011022188536131239	0.008222881823471084	10.852411983204828	-1.022653212117854	-1.8680426431272998	chr15	77636999	77637081	83	-	0	0	0	0	0	0	1	0	0	0	0	0	c(""ENSMUST00000230332.2"", ""ENSMUST00000229445.2"", ""ENSMUST00000070911.4"", ""ENSMUST00000089450.5"")	Apol8	apolipoprotein L 8 [Source:MGI Symbol;Acc:MGI:2444921]	15	protein_coding
ENSMUSG00000056656.7	E006	0.057875841534352795	13.458962887221222	3.607242684893208e-4	0.9848468949956928	NA	0.01571058936544034	0.6755051698728636	0.011022188536131239	0.008222881823471084	10.85241198320493	-1.022653212117751	-1.868042643127195	chr15	77637082	77637125	44	-	0	0	0	0	0	0	1	0	0	0	0	0	c(""ENSMUST00000070911.4"", ""ENSMUST00000230332.2"", ""ENSMUST00000229332.2"", ""ENSMUST00000229445.2"", ""ENSMUST00000089450.5"")	Apol8	apolipoprotein L 8 [Source:MGI Symbol;Acc:MGI:2444921]	15	protein_coding
ENSMUSG00000056656.7	E007	0.057875841534352795	13.458962887221222	3.607242684893208e-4	0.9848468949956928	NA	0.01571058936544034	0.6755051698728636	0.011022188536131239	0.008222881823471084	10.852411983205076	-1.0226532121176035	-1.8680426431270476	chr15	77637444	77637508	65	-	0	0	0	0	0	0	1	0	0	0	0	0	c(""ENSMUST00000070911.4"", ""ENSMUST00000230332.2"", ""ENSMUST00000229332.2"", ""ENSMUST00000229445.2"", ""ENSMUST00000089450.5"")	Apol8	apolipoprotein L 8 [Source:MGI Symbol;Acc:MGI:2444921]	15	protein_coding
ENSMUSG00000056656.7	E008	0	NA	NA	NA	NA	NA	NA	NA	NA	NA	NA	NA	chr15	77637509	77637526	18	-	0	0	0	0	0	0	0	0	0	0	0	0	ENSMUST00000229332.2	Apol8	apolipoprotein L 8 [Source:MGI Symbol;Acc:MGI:2444921]	15	protein_coding
ENSMUSG00000056656.7	E009	0.26790918073500664	2.946008235449012	0.25304818457303213	0.6149368882191473	NA	0.015713062314205217	0.008649748492786102	0.986623786903138	1.1008636980655808	-1.722468606464565	11.945134090372328	12.261312452354158	chr15	77639131	77639144	14	-	0	0	0	1	0	0	0	0	0	1	1	0	ENSMUST00000229332.2	Apol8	apolipoprotein L 8 [Source:MGI Symbol;Acc:MGI:2444921]	15	protein_coding
ENSMUSG00000056656.7	E010	0.26790918073500664	2.946008235449012	0.25304818457303213	0.6149368882191473	NA	0.015713062314191006	0.008649748492786102	0.986623786903138	1.1008636980655808	-1.7224686064622663	11.945134090374626	12.261312452356457	chr15	77639145	77639175	31	-	0	0	0	1	0	0	0	0	0	1	1	0	c(""ENSMUST00000229332.2"", ""ENSMUST00000229445.2"")	Apol8	apolipoprotein L 8 [Source:MGI Symbol;Acc:MGI:2444921]	15	protein_coding
ENSMUSG00000056656.7	E011	0.06987071090969078	12.488982433935572	-0.014542010154059426	1	NA	0.015710838877566857	0.008650360552664438	0.9280285205639132	0.008222819365272471	-1.721856123616691	11.768856749232164	-1.868110384416866	chr15	77639388	77639439	52	-	0	0	0	0	0	1	0	0	0	0	0	0	c(""ENSMUST00000229445.2"", ""ENSMUST00000089450.5"")	Apol8	apolipoprotein L 8 [Source:MGI Symbol;Acc:MGI:2444921]	15	protein_coding
ENSMUSG00000056656.7	E012	0.06987071090969078	12.488982433935572	-0.014542010154059426	1	NA	0.015710838877566857	0.008650360552664438	0.9280285205639132	0.008222819365272471	-1.7218561236167336	11.768856749232125	-1.868110384416907	chr15	77639440	77639473	34	-	0	0	0	0	0	1	0	0	0	0	0	0	ENSMUST00000089450.5	Apol8	apolipoprotein L 8 [Source:MGI Symbol;Acc:MGI:2444921]	15	protein_coding
ENSMUSG00000056656.7	E013	0.08055756284489579	11.829444565841948	0.07125988838070896	0.7895111401264863	NA	0.015711017253892123	0.008650318274774804	0.011022139172609968	0.7448347403855564	-1.721902985455948	-1.0227447190066705	11.134261400884768	chr15	77641013	77641182	170	-	0	0	0	0	0	0	0	0	0	0	0	1	c(""ENSMUST00000230332.2"", ""ENSMUST00000229332.2"", ""ENSMUST00000070911.4"")	Apol8	apolipoprotein L 8 [Source:MGI Symbol;Acc:MGI:2444921]	15	protein_coding
ENSMUSG00000056656.7	E014	0	NA	NA	NA	NA	NA	NA	NA	NA	NA	NA	NA	chr15	77641183	77641203	21	-	0	0	0	0	0	0	0	0	0	0	0	0	c(""ENSMUST00000230332.2"", ""ENSMUST00000070911.4"")	Apol8	apolipoprotein L 8 [Source:MGI Symbol;Acc:MGI:2444921]	15	protein_coding
ENSMUSG00000056665.3	E001	240.71352374553126	0.005422996020831702	0.0616665827241718	0.8038809680720789	0.9386678268817183	24.60277996599848	24.20752538056142	25.0385030765039	24.901275629074846	-0.05075541271359274	0.05516277976830253	0.037877193396986364	chr15	74593053	74593656	604	+	209	247	220	238	332	330	328	203	186	234	223	201	ENSMUST00000070923.3	Them6	thioesterase superfamily member 6 [Source:MGI Symbol;Acc:MGI:1925301]	15	protein_coding
ENSMUSG00000056665.3	E002	391.4314429823432	0.005124483724295898	0.0624480857746903	0.8026676606600921	0.9383028059972744	30.81263207405705	31.196827596816902	30.399202358149296	30.528290609664694	0.04067285972175405	-0.04420470415714561	-0.030352896200108503	chr15	74595309	74596488	1180	+	340	367	408	368	517	500	452	388	392	361	316	358	ENSMUST00000070923.3	Them6	thioesterase superfamily member 6 [Source:MGI Symbol;Acc:MGI:1925301]	15	protein_coding
ENSMUSG00000056666.14	E001	75.50451863483661	0.0058150376981960655	5.957784732000164	0.014652440245562802	0.19422526806271573	12.37255545808975	15.628761327675363	14.51989301419431	14.78727902181268	0.6933560234433962	0.47396367908180537	0.5282677350490514	chr6	72575458	72575610	153	+	44	70	55	61	94	107	129	90	57	81	76	77	ENSMUST00000070597.13	Retsat	retinol saturase (all trans retinol 13,14 reductase) [Source:MGI Symbol;Acc:MGI:1914692]	6	protein_coding
ENSMUSG00000056666.14	E002	327.87624272762343	0.003710590242849695	2.132107737103297	0.1442422941603186	0.4989228603606213	27.052376414340543	29.296558506923517	28.758242765350445	28.904601453602993	0.2561790582457597	0.19619474981668183	0.21259062455178324	chr6	72575611	72575779	169	+	215	341	326	327	367	424	495	345	224	288	362	330	c(""ENSMUST00000176364.8"", ""ENSMUST00000176168.3"", ""ENSMUST00000070597.13"")	Retsat	retinol saturase (all trans retinol 13,14 reductase) [Source:MGI Symbol;Acc:MGI:1914692]	6	protein_coding
ENSMUSG00000056666.14	E003	526.5029030287064	0.004149441759167744	4.390924933146437	0.0361307071955618	0.2814748966302022	33.45350318682952	35.95997504549584	35.80644774363685	34.96434063105852	0.24414238480767914	0.22954309488811298	0.14866895620184195	chr6	72577956	72578138	183	+	330	532	569	524	630	698	774	566	365	458	547	509	ENSMUST00000070597.13	Retsat	retinol saturase (all trans retinol 13,14 reductase) [Source:MGI Symbol;Acc:MGI:1914692]	6	protein_coding
ENSMUSG00000056666.14	E004	653.571350916816	0.0027636573376710947	4.268986595615559	0.038814072224973774	0.28951273676086736	37.59235383860667	38.773681258546475	39.33897298575593	37.654891478094115	0.10764653836959681	0.15838460696251566	0.005755398800411982	chr6	72578459	72578700	242	+	444	687	751	683	794	840	925	668	447	536	642	629	c(""ENSMUST00000070597.13"", ""ENSMUST00000176364.8"")	Retsat	retinol saturase (all trans retinol 13,14 reductase) [Source:MGI Symbol;Acc:MGI:1914692]	6	protein_coding
ENSMUSG00000056666.14	E005	554.6136334549398	6.754306159149134e-4	3.8092743076271915	0.05096952895007029	0.3239737547024507	35.86632511210894	36.379572989492644	36.03518251216754	34.85417531971245	0.04857947033345411	0.016035896805369987	-0.09725536510308785	chr6	72579638	72579839	202	+	404	611	660	571	658	649	779	542	419	462	515	527	c(""ENSMUST00000070597.13"", ""ENSMUST00000176364.8"")	Retsat	retinol saturase (all trans retinol 13,14 reductase) [Source:MGI Symbol;Acc:MGI:1914692]	6	protein_coding
ENSMUSG00000056666.14	E006	545.220979041545	5.988902692186165e-4	2.837714427287068	0.09207509692244803	0.41517305510827635	35.76379899071598	36.76510522338259	34.951529990192995	34.52705372025663	0.09452005748751979	-0.0780516993076148	-0.1193552727894911	chr6	72580637	72580834	198	+	422	618	622	560	574	612	792	544	447	459	495	517	c(""ENSMUST00000176364.8"", ""ENSMUST00000176168.3"", ""ENSMUST00000070597.13"")	Retsat	retinol saturase (all trans retinol 13,14 reductase) [Source:MGI Symbol;Acc:MGI:1914692]	6	protein_coding
ENSMUSG00000056666.14	E007	9.049987693223553	0.03367924595764638	0.9610604841481347	0.32691983413392844	NA	4.700029146764294	5.381107269518608	3.8766995839386738	5.729830235784291	0.39192262987058024	-0.5571791759193654	0.57392275253101	chr6	72581356	72581687	332	+	5	7	12	7	4	7	8	14	9	16	9	9	ENSMUST00000175824.2	Retsat	retinol saturase (all trans retinol 13,14 reductase) [Source:MGI Symbol;Acc:MGI:1914692]	6	protein_coding
ENSMUSG00000056666.14	E008	497.2668444649906	6.92740203836391e-4	2.65667550780924	0.10311605219915226	0.43510480390085987	33.620738899990926	34.839385769741256	34.199718202192	33.99979155901855	0.11985754663217918	0.057329602545133085	0.03761353227674391	chr6	72581849	72581968	120	+	362	565	511	504	573	584	705	485	381	471	447	500	c(""ENSMUST00000176364.8"", ""ENSMUST00000176168.3"", ""ENSMUST00000070597.13"", ""ENSMUST00000175824.2"")	Retsat	retinol saturase (all trans retinol 13,14 reductase) [Source:MGI Symbol;Acc:MGI:1914692]	6	protein_coding
ENSMUSG00000056666.14	E009	539.3365541008345	9.151108086948652e-4	0.7006429939464738	0.4025677232863162	0.7408868357055712	35.563093100446565	34.68822768450978	35.3668783685188	35.46055268209588	-0.08446130799190321	-0.018813381369932713	-0.009822550713872502	chr6	72582955	72583093	139	+	441	625	573	562	617	616	665	481	406	513	464	588	c(""ENSMUST00000175824.2"", ""ENSMUST00000205878.2"", ""ENSMUST00000176168.3"", ""ENSMUST00000070597.13"", ""ENSMUST00000176364.8"")	Retsat	retinol saturase (all trans retinol 13,14 reductase) [Source:MGI Symbol;Acc:MGI:1914692]	6	protein_coding
ENSMUSG00000056666.14	E010	407.1015260943994	0.002639069423047381	1.9339314407053507	0.16432896655952053	0.526084726700586	32.02648359588963	30.21213716617038	31.166976951380207	31.383194497513273	-0.19158032011361747	-0.08969526234454861	-0.066956687883021	chr6	72583368	72583372	5	+	348	511	426	417	453	468	484	342	304	371	337	472	c(""ENSMUST00000175824.2"", ""ENSMUST00000205878.2"", ""ENSMUST00000176168.3"", ""ENSMUST00000070597.13"", ""ENSMUST00000176364.8"")	Retsat	retinol saturase (all trans retinol 13,14 reductase) [Source:MGI Symbol;Acc:MGI:1914692]	6	protein_coding
ENSMUSG00000056666.14	E011	558.8382916533546	0.0022397537260028144	1.1551441541384975	0.2824748813613211	0.6483800873385046	36.4105369224262	34.75019695566658	36.02625168778724	35.93638096133756	-0.15885465790468345	-0.036305821249001724	-0.04483549084044647	chr6	72583373	72583477	105	+	454	665	617	606	611	652	677	465	419	519	461	635	c(""ENSMUST00000176364.8"", ""ENSMUST00000205878.2"", ""ENSMUST00000176168.3"", ""ENSMUST00000070597.13"")	Retsat	retinol saturase (all trans retinol 13,14 reductase) [Source:MGI Symbol;Acc:MGI:1914692]	6	protein_coding
ENSMUSG00000056666.14	E012	535.8603587118749	0.0023039391825464286	3.6153876711902058	0.057247377979504396	0.3399760425243122	36.05310878472085	33.97537214070189	34.97321830403712	35.53079325652685	-0.20108440543161699	-0.10344868147301867	-0.04975790368276911	chr6	72583556	72583627	72	+	457	597	641	564	622	558	636	456	388	469	460	647	c(""ENSMUST00000176364.8"", ""ENSMUST00000205878.2"", ""ENSMUST00000176168.3"", ""ENSMUST00000070597.13"")	Retsat	retinol saturase (all trans retinol 13,14 reductase) [Source:MGI Symbol;Acc:MGI:1914692]	6	protein_coding
ENSMUSG00000056666.14	E013	567.5520869656884	0.003312758689637108	1.979022830726592	0.15949338737753174	0.5195976803595438	36.85112015509503	35.42672500441974	35.50611218282364	36.33905429952439	-0.1347914746709158	-0.12717993654474213	-0.04803151378693116	chr6	72583628	72583722	95	+	477	584	727	579	673	555	725	490	423	503	498	660	c(""ENSMUST00000205878.2"", ""ENSMUST00000129071.2"", ""ENSMUST00000176168.3"", ""ENSMUST00000070597.13"", ""ENSMUST00000176364.8"")	Retsat	retinol saturase (all trans retinol 13,14 reductase) [Source:MGI Symbol;Acc:MGI:1914692]	6	protein_coding
ENSMUSG00000056666.14	E014	549.574624219072	0.002512879397330308	2.4882849442825545	0.1146966506324806	0.4547229604871698	36.29805227884522	35.17514483629418	34.81191788904063	35.88902199265823	-0.10709504866211006	-0.1422547974515922	-0.03873702181016547	chr6	72583857	72584016	160	+	496	561	662	512	676	544	707	495	407	522	513	573	c(""ENSMUST00000176364.8"", ""ENSMUST00000129071.2"", ""ENSMUST00000176168.3"", ""ENSMUST00000070597.13"")	Retsat	retinol saturase (all trans retinol 13,14 reductase) [Source:MGI Symbol;Acc:MGI:1914692]	6	protein_coding
ENSMUSG00000056666.14	E015	23.042434856631232	0.012931552535194974	0.6122116266731723	0.4339563067824747	NA	8.62322578840616	7.553777019882858	7.706544012492145	7.634946340458114	-0.3857230580960236	-0.3274575326286051	-0.35462224400879006	chr6	72584017	72584194	178	+	26	18	37	19	26	27	22	25	15	21	19	21	ENSMUST00000129071.2	Retsat	retinol saturase (all trans retinol 13,14 reductase) [Source:MGI Symbol;Acc:MGI:1914692]	6	protein_coding
ENSMUSG00000056666.14	E016	343.21989726177287	0.003680509783015185	0.054720470845040836	0.8150439258788653	0.9429744400675151	28.14512755571303	28.90719511184291	28.83895254154976	30.09734167988512	0.08609940196733845	0.07846324910918767	0.21704780326722428	chr6	72584225	72584364	140	+	272	337	350	316	441	371	422	309	289	370	358	340	c(""ENSMUST00000176364.8"", ""ENSMUST00000205878.2"", ""ENSMUST00000176168.3"", ""ENSMUST00000070597.13"")	Retsat	retinol saturase (all trans retinol 13,14 reductase) [Source:MGI Symbol;Acc:MGI:1914692]	6	protein_coding
ENSMUSG00000056666.14	E017	214.028068242087	0.004413467235717543	2.10584973853895	0.14673680931828237	0.5023785047525016	22.812608670009325	22.308518042139724	23.264535995864975	24.914493009430117	-0.06922933489270555	0.060953285841674365	0.2752462075428861	chr6	72584365	72584425	61	+	186	224	194	204	268	231	233	195	150	228	254	222	c(""ENSMUST00000205878.2"", ""ENSMUST00000070597.13"")	Retsat	retinol saturase (all trans retinol 13,14 reductase) [Source:MGI Symbol;Acc:MGI:1914692]	6	protein_coding
ENSMUSG00000056666.14	E018	384.9636688735496	0.002759782641321361	2.192922424472158	0.1386460361580199	0.4909604722820426	31.289062583084544	29.40715113983262	30.382158723689656	30.599975943109243	-0.20258886572807455	-0.09641730717000918	-0.07306054015253594	chr6	72584426	72585408	983	+	360	458	397	377	447	441	425	335	298	329	375	411	ENSMUST00000070597.13	Retsat	retinol saturase (all trans retinol 13,14 reductase) [Source:MGI Symbol;Acc:MGI:1914692]	6	protein_coding
ENSMUSG00000056671.8	E001	32.71516633684923	0.04061282494011729	0.01569725427054891	0.9002950106673507	NA	8.611528985883282	10.526879206997364	8.348367280484922	9.94707922505907	0.5872305679233474	-0.09049578719138829	0.4212534287480585	chr18	42008665	42008760	96	-	20	27	16	24	49	17	55	47	49	38	43	18	ENSMUST00000235606.2	Prelid2	PRELI domain containing 2 [Source:MGI Symbol;Acc:MGI:1924869]	18	protein_coding
ENSMUSG00000056671.8	E002	69.55780099153097	0.005993434252349717	0.49091628354284467	0.4835188558456105	0.7921199467030463	13.726151003381787	14.207319224114613	13.497133876659603	13.130577474743589	0.10225037669415826	-0.04986394369519509	-0.13136987659710453	chr18	42008761	42008918	158	-	54	65	44	69	102	67	114	76	92	61	61	54	c(""ENSMUST00000235606.2"", ""ENSMUST00000070949.6"")	Prelid2	PRELI domain containing 2 [Source:MGI Symbol;Acc:MGI:1924869]	18	protein_coding
ENSMUSG00000056671.8	E003	79.58750632120889	0.0022211822826337106	0.09242168688354013	0.7611207653238334	0.9222409163483959	14.511948634197893	14.604156042413564	14.73295121125183	14.490914328659073	0.01884165476403421	0.04497335443266515	-0.004313916787377359	chr18	42014278	42014350	73	-	64	64	55	81	114	90	122	83	94	67	75	74	ENSMUST00000235606.2	Prelid2	PRELI domain containing 2 [Source:MGI Symbol;Acc:MGI:1924869]	18	protein_coding
ENSMUSG00000056671.8	E004	94.8402429576863	0.0030788865810549	0.3967854815145415	0.5287540549431574	0.8178013758772182	16.39744078325215	15.334407171267927	16.195003732337142	15.757371530907307	-0.20050208132895708	-0.037233011200020094	-0.11922208503180975	chr18	42045435	42045540	106	-	91	83	61	93	139	115	150	87	95	76	82	99	c(""ENSMUST00000235606.2"", ""ENSMUST00000070949.6"")	Prelid2	PRELI domain containing 2 [Source:MGI Symbol;Acc:MGI:1924869]	18	protein_coding
ENSMUSG00000056671.8	E005	110.60793951599804	0.0022616372447854765	0.025519314818780003	0.8730798558523483	0.9616848010805157	17.006187162638312	17.01941507168128	17.28267270793006	17.139777068101665	0.0023381748973214656	0.048527826693228526	0.02353702562256288	chr18	42065666	42065826	161	-	93	73	88	109	146	142	172	123	116	92	102	112	c(""ENSMUST00000235606.2"", ""ENSMUST00000070949.6"")	Prelid2	PRELI domain containing 2 [Source:MGI Symbol;Acc:MGI:1924869]	18	protein_coding
ENSMUSG00000056671.8	E006	84.48718492029843	0.0024781698231778563	0.3344130979471629	0.5630719785450851	0.8357403490392626	15.08211602282313	14.609612324403784	15.21473988465911	15.285123053178737	-0.09479988087566316	0.02610858267073013	0.03987802306815702	chr18	42068233	42068306	74	-	75	50	73	78	129	98	132	86	82	82	71	88	c(""ENSMUST00000235606.2"", ""ENSMUST00000070949.6"")	Prelid2	PRELI domain containing 2 [Source:MGI Symbol;Acc:MGI:1924869]	18	protein_coding
ENSMUSG00000056671.8	E007	0.08394606408668698	1.8732771731891342	0.25147486160713584	0.6160384913849675	NA	0.03386521154578759	0.030568698569823027	0.03145102361908414	0.9953766444154297	-0.29549779619049055	-0.2133941042603098	9.754943245132072	chr18	42070392	42070698	307	-	0	0	0	0	0	0	0	0	0	0	1	0	ENSMUST00000236542.2	Prelid2	PRELI domain containing 2 [Source:MGI Symbol;Acc:MGI:1924869]	18	protein_coding
ENSMUSG00000056671.8	E008	66.7752226967025	0.0029490040674210348	0.02354206408242021	0.8780558498812204	0.9633913156170593	13.217402940244142	13.545440340941028	13.40555424090418	13.543531212176575	0.0725903597315476	0.0418417267658624	0.07217274125810391	chr18	42070699	42070756	58	-	55	36	60	59	98	78	116	73	68	57	62	69	c(""ENSMUST00000236542.2"", ""ENSMUST00000070949.6"", ""ENSMUST00000235606.2"")	Prelid2	PRELI domain containing 2 [Source:MGI Symbol;Acc:MGI:1924869]	18	protein_coding
ENSMUSG00000056671.8	E009	50.59732318810175	0.003787827085615614	0.011914184541154782	0.9130818387820802	0.9746458804293121	11.861045190028264	12.053951599797344	11.318140519785501	11.60034414232274	0.04752494001801022	-0.13784826893362467	-0.06541977640259855	chr18	42084166	42084259	94	-	44	27	50	48	68	50	86	62	54	39	47	51	c(""ENSMUST00000236542.2"", ""ENSMUST00000070949.6"", ""ENSMUST00000235606.2"")	Prelid2	PRELI domain containing 2 [Source:MGI Symbol;Acc:MGI:1924869]	18	protein_coding
ENSMUSG00000056671.8	E010	19.311972290736918	0.05198632786518931	0.011351034168086471	0.9151529429544409	NA	6.871640158457481	7.191920973790204	7.372541466300987	7.765685647154726	0.13239979353942655	0.2045268817504855	0.3556902400738533	chr18	42084260	42084282	23	-	14	6	20	26	29	14	46	16	12	16	17	28	c(""ENSMUST00000236542.2"", ""ENSMUST00000235606.2"")	Prelid2	PRELI domain containing 2 [Source:MGI Symbol;Acc:MGI:1924869]	18	protein_coding
ENSMUSG00000056671.8	E011	1.7360182081982576	0.14800740465007348	0.9025339658893472	0.34210316926187445	NA	2.4286576521746923	2.0771507022503783	1.796611482514109	2.450937737962164	-0.45144253910514454	-0.8703279866135674	0.026372458012311917	chr18	42084283	42084307	25	-	1	2	2	4	0	0	4	1	1	2	1	3	ENSMUST00000235606.2	Prelid2	PRELI domain containing 2 [Source:MGI Symbol;Acc:MGI:1924869]	18	protein_coding
ENSMUSG00000056673.15	E001	1.032621187715018	1.126468033813524	0.15402045409823018	0.69472249971556	NA	0.012566907396845295	0.01936509802098385	0.6965619900189495	0.3947426154443434	1.2476583356488415	11.585203298257824	9.946454458723688	chrY	897788	897789	2	+	0	0	0	1	2	8	0	0	0	0	3	0	ENSMUST00000189069.7	Kdm5d	lysine (K)-specific demethylase 5D [Source:MGI Symbol;Acc:MGI:99780]	Y	protein_coding
ENSMUSG00000056673.15	E002	1.032621187715018	1.126468033813524	0.15402045409823018	0.69472249971556	NA	0.012777498077625182	0.02115134020895937	0.6965619900189921	0.3947426154445992	1.4542874707116322	11.537251866821768	9.898503027289326	chrY	897790	897792	3	+	0	0	0	1	2	8	0	0	0	0	3	0	c(""ENSMUST00000189069.7"", ""ENSMUST00000055032.14"")	Kdm5d	lysine (K)-specific demethylase 5D [Source:MGI Symbol;Acc:MGI:99780]	Y	protein_coding
ENSMUSG00000056673.15	E003	1.032621187715018	1.126468033813524	0.15402045409823018	0.69472249971556	NA	0.012777498077667815	0.02115134020895937	0.6965619900189921	0.3947426154445992	1.454287470701626	11.537251866811761	9.898503027279322	chrY	897793	897794	2	+	0	0	0	1	2	8	0	0	0	0	3	0	c(""ENSMUST00000189069.7"", ""ENSMUST00000188910.7"", ""ENSMUST00000055032.14"")	Kdm5d	lysine (K)-specific demethylase 5D [Source:MGI Symbol;Acc:MGI:99780]	Y	protein_coding
ENSMUSG00000056673.15	E004	15.174370216087157	0.036224951754370065	0.07909550077175709	0.7785269222811833	NA	0.017749621175980224	0.022984377345593998	1.9808683187137035	2.3246535273639353	0.7457307444324819	13.605234404465124	14.067313921487049	chrY	897795	897837	43	+	0	0	0	11	39	38	0	0	0	34	38	30	c(""ENSMUST00000189069.7"", ""ENSMUST00000186696.7"", ""ENSMUST00000188910.7"", ""ENSMUST00000055032.14"")	Kdm5d	lysine (K)-specific demethylase 5D [Source:MGI Symbol;Acc:MGI:99780]	Y	protein_coding
ENSMUSG00000056673.15	E005	27.825823072534902	0.008214802693791295	0.01657885168026496	0.8975484359274114	NA	0.01790352258768735	0.02297289217598575	2.841617899728817	3.0038516428156754	0.7193780943709474	14.622363812447338	14.782766974772409	chrY	897838	898031	194	+	0	0	0	36	78	65	0	0	0	53	62	56	c(""ENSMUST00000189069.7"", ""ENSMUST00000186726.7"", ""ENSMUST00000055032.14"", ""ENSMUST00000186696.7"", ""ENSMUST00000188910.7"")	Kdm5d	lysine (K)-specific demethylase 5D [Source:MGI Symbol;Acc:MGI:99780]	Y	protein_coding
ENSMUSG00000056673.15	E006	28.137573538101726	0.009552975285456958	0.021426231425522246	0.8836237687926104	NA	0.017906662689057384	0.02297333178142935	2.83985956394271	3.0383987288039407	0.7189272835673783	14.620069694678616	14.815300525321275	chrY	898032	898115	84	+	0	0	0	35	80	64	0	0	0	53	65	57	c(""ENSMUST00000189069.7"", ""ENSMUST00000189626.7"", ""ENSMUST00000186726.7"", ""ENSMUST00000055032.14"", ""ENSMUST00000186696.7"", ""ENSMUST00000188910.7"")	Kdm5d	lysine (K)-specific demethylase 5D [Source:MGI Symbol;Acc:MGI:99780]	Y	protein_coding
ENSMUSG00000056673.15	E007	16.594431733301924	0.01593337467931836	0.014715868096430995	0.9034463092754204	NA	0.0178267827924401	0.02297929116750197	2.190542115125453	2.3194530903361112	0.7325759122909563	13.883213671379226	14.048330458842821	chrY	898550	898627	78	+	0	0	0	26	43	37	0	0	0	28	46	28	c(""ENSMUST00000189069.7"", ""ENSMUST00000189626.7"", ""ENSMUST00000186726.7"", ""ENSMUST00000055032.14"", ""ENSMUST00000186696.7"", ""ENSMUST00000188910.7"")	Kdm5d	lysine (K)-specific demethylase 5D [Source:MGI Symbol;Acc:MGI:99780]	Y	protein_coding
ENSMUSG00000056673.15	E008	10.410249499820086	0.04171824023177661	-0.002522248390050663	1	NA	0.017556892450201644	0.022979145389939504	1.8088012602215855	1.7627295387272	0.7765753107767193	13.37439934002273	13.299918889843179	chrY	899428	899481	54	+	0	0	0	20	22	30	0	0	0	14	31	14	c(""ENSMUST00000189069.7"", ""ENSMUST00000189626.7"", ""ENSMUST00000186726.7"", ""ENSMUST00000055032.14"", ""ENSMUST00000186696.7"", ""ENSMUST00000188910.7"")	Kdm5d	lysine (K)-specific demethylase 5D [Source:MGI Symbol;Acc:MGI:99780]	Y	protein_coding
ENSMUSG00000056673.15	E009	12.834165763069356	0.015885587912643256	0.020537656138657212	0.8860456339227514	NA	0.017742879379966325	0.02297780820629214	1.9052766669050385	2.045630150195052	0.7460021153995289	13.494003293382907	13.699210594672898	chrY	899482	899550	69	+	0	0	0	21	28	31	0	0	0	30	24	25	c(""ENSMUST00000189069.7"", ""ENSMUST00000189626.7"", ""ENSMUST00000186726.7"", ""ENSMUST00000055032.14"", ""ENSMUST00000186696.7"", ""ENSMUST00000185542.2"", ""ENSMUST00000188910.7"")	Kdm5d	lysine (K)-specific demethylase 5D [Source:MGI Symbol;Acc:MGI:99780]	Y	protein_coding
ENSMUSG00000056673.15	E010	20.765163456147192	0.01011557815870347	0.009242248262239627	0.9234120733951304	NA	0.01787750404079702	0.0229766637883273	2.4669918451819512	2.5609075463870568	0.7240480531364923	14.218218910585492	14.326123540366659	chrY	899787	899957	171	+	0	0	0	38	47	49	0	0	0	44	40	40	c(""ENSMUST00000189069.7"", ""ENSMUST00000189626.7"", ""ENSMUST00000186726.7"", ""ENSMUST00000055032.14"", ""ENSMUST00000186696.7"", ""ENSMUST00000185542.2"", ""ENSMUST00000188910.7"")	Kdm5d	lysine (K)-specific demethylase 5D [Source:MGI Symbol;Acc:MGI:99780]	Y	protein_coding
ENSMUSG00000056673.15	E011	24.8780932681615	0.014940129311112537	0.0083140772581487	0.9273483252682089	NA	0.01790240983258684	0.022977227566258307	2.7001616981508505	2.7990058450836415	0.7201019079006112	14.475043301704503	14.578896010502685	chrY	900479	900613	135	+	0	0	0	51	54	55	0	0	0	53	43	52	c(""ENSMUST00000189069.7"", ""ENSMUST00000189626.7"", ""ENSMUST00000186726.7"", ""ENSMUST00000055032.14"", ""ENSMUST00000186696.7"", ""ENSMUST00000185542.2"", ""ENSMUST00000188910.7"")	Kdm5d	lysine (K)-specific demethylase 5D [Source:MGI Symbol;Acc:MGI:99780]	Y	protein_coding
ENSMUSG00000056673.15	E012	0.3735590825810427	3.891385887615762	0.3817013822907427	0.5366940890018979	NA	0.011474690366142681	0.018784956445045964	0.001840723527337218	0.47385856098064494	1.422245140059621	-5.280220759114519	10.73590636653914	chrY	900614	900934	321	+	0	0	0	0	0	0	0	0	0	3	0	1	ENSMUST00000185542.2	Kdm5d	lysine (K)-specific demethylase 5D [Source:MGI Symbol;Acc:MGI:99780]	Y	protein_coding
ENSMUSG00000056673.15	E013	28.308006409120484	0.01328379738934118	0.00950985373501112	0.9223146600968933	NA	0.017915128300515448	0.022975104714305417	2.8798101557482028	2.994045726123673	0.717786166688752	14.6590626304953	14.771450075810566	chrY	910448	910586	139	+	0	0	0	57	53	72	0	0	0	50	64	56	c(""ENSMUST00000189069.7"", ""ENSMUST00000189626.7"", ""ENSMUST00000186726.7"", ""ENSMUST00000055032.14"", ""ENSMUST00000186696.7"", ""ENSMUST00000188910.7"")	Kdm5d	lysine (K)-specific demethylase 5D [Source:MGI Symbol;Acc:MGI:99780]	Y	protein_coding
ENSMUSG00000056673.15	E014	2.4650863187574625	0.17267079750600783	0.4939067570445843	0.48218974615599336	NA	0.01575556850283988	0.022820110994160814	0.5991100653994437	1.0647311257940686	1.0688880521495001	10.497850823957553	12.157207576214008	chrY	910657	910685	29	+	0	0	0	1	5	2	0	0	0	11	6	4	ENSMUST00000186726.7	Kdm5d	lysine (K)-specific demethylase 5D [Source:MGI Symbol;Acc:MGI:99780]	Y	protein_coding
ENSMUSG00000056673.15	E015	32.743044723782376	0.021204620669693138	-0.0011224164882719379	1	NA	0.017958627185706177	0.022977310797244854	3.2847320567938993	3.036292414464498	0.7110658207772964	15.032198750714594	14.804935699858829	chrY	910686	910849	164	+	0	0	0	71	72	94	0	0	0	47	79	49	c(""ENSMUST00000189069.7"", ""ENSMUST00000189626.7"", ""ENSMUST00000186726.7"", ""ENSMUST00000055032.14"", ""ENSMUST00000186696.7"", ""ENSMUST00000188910.7"")	Kdm5d	lysine (K)-specific demethylase 5D [Source:MGI Symbol;Acc:MGI:99780]	Y	protein_coding
ENSMUSG00000056673.15	E016	31.825479202712785	0.012314966138438369	-0.002770976493110311	1	NA	0.017925989269841125	0.022973235968279937	3.200552567353526	3.0394193340845277	0.7158027402858416	14.962422228753468	14.813158378469877	chrY	914025	914183	159	+	0	0	0	69	69	87	0	0	0	41	70	65	c(""ENSMUST00000189069.7"", ""ENSMUST00000189626.7"", ""ENSMUST00000186726.7"", ""ENSMUST00000055032.14"", ""ENSMUST00000186696.7"", ""ENSMUST00000188910.7"")	Kdm5d	lysine (K)-specific demethylase 5D [Source:MGI Symbol;Acc:MGI:99780]	Y	protein_coding
ENSMUSG00000056673.15	E017	16.928261629814788	0.018675259018697838	0.07207593122694789	0.7883378645876024	NA	0.017819505920243728	0.02297973918072671	2.0815771913268577	2.4750193913337455	0.7338102198574372	13.73707116913297	14.236977078561948	chrY	914184	916528	2345	+	0	0	0	20	39	37	0	0	0	22	51	44	ENSMUST00000188910.7	Kdm5d	lysine (K)-specific demethylase 5D [Source:MGI Symbol;Acc:MGI:99780]	Y	protein_coding
ENSMUSG00000056673.15	E018	3.284816933605082	0.2960665741656829	0.012980062039900986	0.9092932242064651	NA	0.015437788686682552	0.02269692239835308	1.0938705162525082	0.9142246253169475	1.1120612035477127	12.293917953074745	11.776198626326854	chrY	916529	916640	112	+	0	0	0	3	7	17	0	0	0	2	12	2	c(""ENSMUST00000188910.7"", ""ENSMUST00000187296.2"")	Kdm5d	lysine (K)-specific demethylase 5D [Source:MGI Symbol;Acc:MGI:99780]	Y	protein_coding
ENSMUSG00000056673.15	E019	27.271137447115716	0.010472769764435088	-0.002725581856196868	1	NA	0.017905825745472725	0.022974111584758816	2.978856866700596	2.808431814289591	0.7191600872212423	14.758254575948754	14.588057275848115	chrY	916641	916760	120	+	0	0	0	48	61	87	0	0	0	38	54	58	c(""ENSMUST00000189069.7"", ""ENSMUST00000189626.7"", ""ENSMUST00000186726.7"", ""ENSMUST00000055032.14"", ""ENSMUST00000186696.7"", ""ENSMUST00000188910.7"", ""ENSMUST00000187296.2"")	Kdm5d	lysine (K)-specific demethylase 5D [Source:MGI Symbol;Acc:MGI:99780]	Y	protein_coding
ENSMUSG00000056673.15	E020	26.715369149990394	0.006680562169750951	0.00405299062778397	0.9492384850110587	NA	0.017899207245505977	0.0229728437509209	2.833818591046736	2.8786397524357596	0.7200675706674051	14.615119643051548	14.660453658324894	chrY	916846	917004	159	+	0	0	0	48	63	66	0	0	0	50	56	51	c(""ENSMUST00000189069.7"", ""ENSMUST00000189626.7"", ""ENSMUST00000186726.7"", ""ENSMUST00000055032.14"", ""ENSMUST00000186696.7"", ""ENSMUST00000188910.7"", ""ENSMUST00000187296.2"")	Kdm5d	lysine (K)-specific demethylase 5D [Source:MGI Symbol;Acc:MGI:99780]	Y	protein_coding
ENSMUSG00000056673.15	E021	2.540755040824874	0.07061188405605312	0.01805758116077527	0.8931032822393631	NA	0.016524814350717065	0.02292276994290887	0.9716518700472108	0.7960690464199729	0.9442947002244395	11.755667360153781	11.180509616236897	chrY	917005	917330	326	+	0	0	0	3	10	8	0	0	0	4	3	5	c(""ENSMUST00000189069.7"", ""ENSMUST00000188910.7"")	Kdm5d	lysine (K)-specific demethylase 5D [Source:MGI Symbol;Acc:MGI:99780]	Y	protein_coding
ENSMUSG00000056673.15	E022	0.8343651831943856	1.6562010993250558	0.24299411527880466	0.6220519213005528	NA	0.012245072893236397	0.020419943597318024	0.6855827849430653	0.22685914319411893	1.4755550950834397	11.614214941048692	8.423057967568369	chrY	917331	917605	275	+	0	0	0	0	7	4	0	0	0	0	0	1	ENSMUST00000189069.7	Kdm5d	lysine (K)-specific demethylase 5D [Source:MGI Symbol;Acc:MGI:99780]	Y	protein_coding
ENSMUSG00000056673.15	E023	26.472370397262836	0.016246840771340015	0.004793261317644237	0.9448038510808878	NA	0.017911875099969166	0.022977115345668153	2.8150730867739497	2.866829361007902	0.718562670546472	14.59390576096436	14.646535462189622	chrY	921402	921583	182	+	0	0	0	47	75	53	0	0	0	58	45	52	c(""ENSMUST00000189626.7"", ""ENSMUST00000186726.7"", ""ENSMUST00000055032.14"", ""ENSMUST00000186696.7"", ""ENSMUST00000187296.2"")	Kdm5d	lysine (K)-specific demethylase 5D [Source:MGI Symbol;Acc:MGI:99780]	Y	protein_coding
ENSMUSG00000056673.15	E024	32.791302139397736	0.00522615377851147	0.012317865714067011	0.9116275431272918	NA	0.017906727272105627	0.022969634019773366	3.0871192817897963	3.239312579069093	0.7184524104316701	14.86125347225492	15.000310651587014	chrY	921674	921836	163	+	0	0	0	59	77	74	0	0	0	61	70	68	c(""ENSMUST00000189626.7"", ""ENSMUST00000186726.7"", ""ENSMUST00000055032.14"", ""ENSMUST00000186696.7"", ""ENSMUST00000187296.2"")	Kdm5d	lysine (K)-specific demethylase 5D [Source:MGI Symbol;Acc:MGI:99780]	Y	protein_coding
ENSMUSG00000056673.15	E025	0.4730614056253845	1.1172660417228002	0.037745430893807	0.8459552092563596	NA	0.012474857651568527	0.02105876638161419	0.3635311078145662	0.40006161061049283	1.5107952065517516	9.729995139087464	10.006287805423765	chrY	921837	921980	144	+	0	0	0	0	1	2	0	0	0	1	2	0	ENSMUST00000189626.7	Kdm5d	lysine (K)-specific demethylase 5D [Source:MGI Symbol;Acc:MGI:99780]	Y	protein_coding
ENSMUSG00000056673.15	E026	27.9071927344812	0.007882334934929833	0.0016774566538799718	0.9673303629193496	NA	0.01790390374193862	0.02297288857256774	2.908824205548484	2.9232643562380076	0.7193162143722915	14.689831445282648	14.704137693131266	chrY	927007	927126	120	+	0	0	0	58	65	63	0	0	0	51	51	60	c(""ENSMUST00000186696.7"", ""ENSMUST00000186726.7"", ""ENSMUST00000055032.14"", ""ENSMUST00000187296.2"")	Kdm5d	lysine (K)-specific demethylase 5D [Source:MGI Symbol;Acc:MGI:99780]	Y	protein_coding
ENSMUSG00000056673.15	E027	32.44377831840631	0.008889639081231896	0.001124143337364103	0.9732533407549548	NA	0.017917594721566843	0.022971445646192024	3.1473604503530765	3.1476806947619878	0.7169293845487221	14.915344927265972	14.915638928881394	chrY	927245	927439	195	+	0	0	0	63	66	89	0	0	0	56	63	69	c(""ENSMUST00000186696.7"", ""ENSMUST00000186726.7"", ""ENSMUST00000055032.14"", ""ENSMUST00000187296.2"")	Kdm5d	lysine (K)-specific demethylase 5D [Source:MGI Symbol;Acc:MGI:99780]	Y	protein_coding
ENSMUSG00000056673.15	E028	8.005970525408587	0.029359624746120715	0.052851556059607674	0.8181736236060807	NA	0.017464865683081143	0.022971811099552042	1.4598003203869325	1.6701444308755669	0.7908181591505201	12.770795500132088	13.159338851045456	chrY	927603	927709	107	+	0	0	0	11	12	24	0	0	0	14	17	22	c(""ENSMUST00000186696.7"", ""ENSMUST00000186726.7"")	Kdm5d	lysine (K)-specific demethylase 5D [Source:MGI Symbol;Acc:MGI:99780]	Y	protein_coding
ENSMUSG00000056673.15	E029	29.161851199927813	0.007890979730763347	-0.0024649026132976815	1	NA	0.01790648921139848	0.022972304512734354	3.0357708020911502	2.932243324508832	0.7188262118826341	14.812828423816825	14.712581255564427	chrY	927710	927891	182	+	0	0	0	57	67	79	0	0	0	52	48	63	c(""ENSMUST00000186696.7"", ""ENSMUST00000186726.7"", ""ENSMUST00000055032.14"", ""ENSMUST00000187296.2"")	Kdm5d	lysine (K)-specific demethylase 5D [Source:MGI Symbol;Acc:MGI:99780]	Y	protein_coding
ENSMUSG00000056673.15	E030	30.774460291541892	0.005840142093565883	-4.2119462868583923e-4	1	NA	0.017904328760337762	0.022970601992994943	3.0867490876937325	3.059463681045486	0.7189605110472428	14.86129347175611	14.835639009775353	chrY	927970	928094	125	+	0	0	0	59	82	69	0	0	0	44	63	71	c(""ENSMUST00000186696.7"", ""ENSMUST00000186726.7"", ""ENSMUST00000055032.14"", ""ENSMUST00000187296.2"")	Kdm5d	lysine (K)-specific demethylase 5D [Source:MGI Symbol;Acc:MGI:99780]	Y	protein_coding
ENSMUSG00000056673.15	E031	30.64347712057563	0.014327032255095589	0.021949915421998867	0.8822204142516361	NA	0.017926436965353787	0.022974490918358015	2.957983349628364	3.17491146701758	0.7158882943377574	14.734619106677593	14.939106205355301	chrY	928237	928384	148	+	0	0	0	46	93	55	0	0	0	50	61	81	c(""ENSMUST00000186696.7"", ""ENSMUST00000186726.7"", ""ENSMUST00000055032.14"", ""ENSMUST00000187296.2"")	Kdm5d	lysine (K)-specific demethylase 5D [Source:MGI Symbol;Acc:MGI:99780]	Y	protein_coding
ENSMUSG00000056673.15	E032	27.401509096546917	0.025018058480892787	0.03371599684362536	0.854312229207346	NA	0.017929447760749895	0.02298047733994224	2.7583813674465034	3.0326869483691894	0.716155468646269	14.532308478193197	14.806194780476886	chrY	936876	936972	97	+	0	0	0	40	85	44	0	0	0	50	48	77	c(""ENSMUST00000186696.7"", ""ENSMUST00000186726.7"", ""ENSMUST00000055032.14"", ""ENSMUST00000187296.2"")	Kdm5d	lysine (K)-specific demethylase 5D [Source:MGI Symbol;Acc:MGI:99780]	Y	protein_coding
ENSMUSG00000056673.15	E033	0	NA	NA	NA	NA	NA	NA	NA	NA	NA	NA	NA	chrY	937783	937812	30	+	0	0	0	0	0	0	0	0	0	0	0	0	ENSMUST00000189955.2	Kdm5d	lysine (K)-specific demethylase 5D [Source:MGI Symbol;Acc:MGI:99780]	Y	protein_coding
ENSMUSG00000056673.15	E034	44.24349056088271	0.006164485447945733	0.008732308381894427	0.9255485953245403	NA	0.017961054052690884	0.022967080555957864	3.6245728851374537	3.747040226518962	0.7093909703528869	15.316377564091034	15.412449992860491	chrY	937813	938171	359	+	0	0	0	68	129	94	0	0	0	74	86	107	c(""ENSMUST00000186726.7"", ""ENSMUST00000055032.14"", ""ENSMUST00000189955.2"", ""ENSMUST00000186696.7"", ""ENSMUST00000187296.2"")	Kdm5d	lysine (K)-specific demethylase 5D [Source:MGI Symbol;Acc:MGI:99780]	Y	protein_coding
ENSMUSG00000056673.15	E035	4.26840884216241	0.10054679657873404	0.04806586872396679	0.8264636465486425	NA	0.01662789490323746	0.022924474000845407	1.082207793483633	1.1987132170636556	0.926566247266484	12.04870484646893	12.343779255803181	chrY	938172	939818	1647	+	0	0	0	6	16	4	0	0	0	11	7	9	ENSMUST00000189955.2	Kdm5d	lysine (K)-specific demethylase 5D [Source:MGI Symbol;Acc:MGI:99780]	Y	protein_coding
ENSMUSG00000056673.15	E036	34.20062964337746	0.005080769908657212	-0.0026469092446888	1	NA	0.017908748433313804	0.022968902687395598	3.304474210829383	3.177929642960507	0.7180348804786494	15.05754154340197	14.9447004205939	chrY	939819	939957	139	+	0	0	0	63	94	84	0	0	0	47	75	70	c(""ENSMUST00000186726.7"", ""ENSMUST00000055032.14"", ""ENSMUST00000189955.2"", ""ENSMUST00000186696.7"", ""ENSMUST00000187296.2"")	Kdm5d	lysine (K)-specific demethylase 5D [Source:MGI Symbol;Acc:MGI:99780]	Y	protein_coding
ENSMUSG00000056673.15	E037	1.003717989912642	0.28332622685380393	0.018110885403785915	0.8929465728661261	NA	0.014716936110588108	0.022603660103172274	0.5572240638492332	0.5626955822773141	1.2381581613259485	10.485482455429292	10.513677904608684	chrY	939958	940552	595	+	0	0	0	0	3	4	0	0	0	2	1	3	ENSMUST00000189955.2	Kdm5d	lysine (K)-specific demethylase 5D [Source:MGI Symbol;Acc:MGI:99780]	Y	protein_coding
ENSMUSG00000056673.15	E038	45.999907074092974	0.004445862568664072	0.003341449220187087	0.9539037404826093	0.9873349868830438	0.017959904796299497	0.0229659460039926	3.7287829654471523	3.78193790829566	0.7094330618363802	15.398512394756484	15.439438778314003	chrY	940599	940778	180	+	0	0	0	80	114	113	0	0	0	75	83	114	c(""ENSMUST00000186696.7"", ""ENSMUST00000186726.7"", ""ENSMUST00000055032.14"", ""ENSMUST00000187296.2"")	Kdm5d	lysine (K)-specific demethylase 5D [Source:MGI Symbol;Acc:MGI:99780]	Y	protein_coding
ENSMUSG00000056673.15	E039	38.83038058235187	0.004703287435675465	-0.002763872285981961	1	NA	0.017921686859736496	0.02296733299418463	3.5296696572975463	3.371432320476771	0.7157538484047681	15.246009040072602	15.113434330837684	chrY	940905	941042	138	+	0	0	0	72	103	100	0	0	0	60	66	90	c(""ENSMUST00000186696.7"", ""ENSMUST00000186726.7"", ""ENSMUST00000055032.14"", ""ENSMUST00000187296.2"")	Kdm5d	lysine (K)-specific demethylase 5D [Source:MGI Symbol;Acc:MGI:99780]	Y	protein_coding
ENSMUSG00000056673.15	E040	0.08394606408668698	11.812095898633821	0.04701553238575684	0.828340322012969	NA	0.011484906043278897	0.017965379878475574	0.002381001959037121	0.22683415673758134	1.2909608150024479	-4.540196709782318	8.607664767903746	chrY	941043	941046	4	+	0	0	0	0	0	0	0	0	0	0	1	0	ENSMUST00000186696.7	Kdm5d	lysine (K)-specific demethylase 5D [Source:MGI Symbol;Acc:MGI:99780]	Y	protein_coding
ENSMUSG00000056673.15	E041	81.32505569264612	0.002763427030547738	0.18637753244334476	0.6659488239901291	0.8837764304652349	5.449037822650823	4.374665945828525	5.0237565770413966	4.9462606796539035	-0.6358953520840043	-0.23541425384703007	-0.2804346616536382	chrY	941227	941823	597	+	0	0	2	137	218	204	0	0	1	127	148	191	c(""ENSMUST00000186726.7"", ""ENSMUST00000055032.14"", ""ENSMUST00000187296.2"")	Kdm5d	lysine (K)-specific demethylase 5D [Source:MGI Symbol;Acc:MGI:99780]	Y	protein_coding
ENSMUSG00000056673.15	E042	35.52250783248808	0.01449856628553945	0.35860582402600016	0.5492815464499464	NA	5.447447648557713	4.376251495976604	3.141908020033199	3.438224260336142	-0.6340009904712125	-1.592078802877201	-1.3316197757653399	chrY	942231	942312	82	+	0	0	2	48	77	94	0	0	1	47	95	84	c(""ENSMUST00000186726.7"", ""ENSMUST00000055032.14"", ""ENSMUST00000187296.2"")	Kdm5d	lysine (K)-specific demethylase 5D [Source:MGI Symbol;Acc:MGI:99780]	Y	protein_coding
ENSMUSG00000056673.15	E043	48.28724968278467	0.004751160651867968	0.021065514479829517	0.8846006231236266	0.9653995438116995	0.01798467615969912	0.022966057745321677	3.7206200332955888	3.9846763427293013	0.7054701418134943	15.388199009589993	15.58646954065296	chrY	942442	942641	200	+	0	0	0	62	124	121	0	0	0	81	108	113	c(""ENSMUST00000186726.7"", ""ENSMUST00000055032.14"", ""ENSMUST00000187296.2"")	Kdm5d	lysine (K)-specific demethylase 5D [Source:MGI Symbol;Acc:MGI:99780]	Y	protein_coding
ENSMUSG00000056673.15	E044	38.912789869353965	0.007418124791546018	0.015030114838793907	0.9024259381130897	NA	0.017937013030802973	0.02296861616363799	3.3740748750392697	3.546461276577247	0.7134485908206827	15.113232359334296	15.257261841708509	chrY	942824	942917	94	+	0	0	0	47	103	103	0	0	0	67	83	89	c(""ENSMUST00000186726.7"", ""ENSMUST00000055032.14"", ""ENSMUST00000187296.2"")	Kdm5d	lysine (K)-specific demethylase 5D [Source:MGI Symbol;Acc:MGI:99780]	Y	protein_coding
ENSMUSG00000056673.15	E045	69.34846782965471	0.006521161496195469	0.09155221690710391	0.7622130305796063	0.9226063561361775	5.4485258694200525	6.1794742009944486	4.691467765324873	4.492979904219254	0.36503808574923813	-0.4332809560092561	-0.5584010502220869	chrY	942918	943562	645	+	0	0	2	132	209	146	0	2	0	110	129	145	c(""ENSMUST00000055032.14"", ""ENSMUST00000187296.2"")	Kdm5d	lysine (K)-specific demethylase 5D [Source:MGI Symbol;Acc:MGI:99780]	Y	protein_coding
ENSMUSG00000056673.15	E046	32.7204490423446	0.02269103115889455	0.3168075395366259	0.5735325428272556	NA	0.017996832375743566	4.377351714242522	3.023070744798247	3.2978876588643544	15.856407852058252	14.786194848822145	15.03761838816352	chrY	943563	946316	2754	+	0	0	0	61	82	58	0	0	1	39	76	94	ENSMUST00000055032.14	Kdm5d	lysine (K)-specific demethylase 5D [Source:MGI Symbol;Acc:MGI:99780]	Y	protein_coding
ENSMUSG00000056673.15	E047	5.884526183256659	0.06091132568039174	0.1205751503740089	0.7284115278933375	NA	0.017093371782650024	0.02295790480144433	1.198652670721117	1.4846515808783067	0.8511080048375916	12.263970534817856	12.88155482216122	chrY	953150	953403	254	+	0	0	0	4	9	19	0	0	0	10	14	18	ENSMUST00000186726.7	Kdm5d	lysine (K)-specific demethylase 5D [Source:MGI Symbol;Acc:MGI:99780]	Y	protein_coding
ENSMUSG00000056673.15	E048	12.46808518900904	0.05376908600586576	0.10143422592943807	0.750115248468012	NA	0.017599847648966715	0.022983677630975308	1.731829450719843	2.171106264980665	0.7700934913509911	13.241816575285585	13.894447308068074	chrY	955788	956786	999	+	0	0	0	11	28	28	0	0	0	14	28	49	ENSMUST00000186726.7	Kdm5d	lysine (K)-specific demethylase 5D [Source:MGI Symbol;Acc:MGI:99780]	Y	protein_coding
ENSMUSG00000056679.14	E001	17.661953722722593	0.0455856784944173	1.3234725458861476	0.24996978693762095	NA	6.72654502391336	6.8486847228492564	6.414630186721254	7.787475322126738	0.05227391016256	-0.13786787285209456	0.4258425205158458	chrX	151126594	151130704	4111	-	15	17	12	17	20	11	27	11	21	21	25	17	ENSMUST00000070316.12	Gpr173	G-protein coupled receptor 173 [Source:MGI Symbol;Acc:MGI:1918021]	X	protein_coding
ENSMUSG00000056679.14	E002	3.258403809404075	0.11162114293544056	8.248050815353736e-4	0.9770883678851956	NA	3.2041038109050106	2.872428376850422	2.925195946785351	2.8120244964001984	-0.3157275073876409	-0.26313790887174804	-0.3771238687046019	chrX	151150012	151150265	254	-	3	1	6	3	6	1	2	1	7	7	1	0	ENSMUST00000137840.2	Gpr173	G-protein coupled receptor 173 [Source:MGI Symbol;Acc:MGI:1918021]	X	protein_coding
ENSMUSG00000056679.14	E003	3.2481526562126275	0.12493803462146737	0.1478472119572558	0.7006011872336557	NA	3.358023423336661	3.1591856978188986	2.7697145685577595	2.436936202163025	-0.1763940053535702	-0.5565147520601057	-0.9262200054439418	chrX	151150417	151150506	90	-	3	2	6	2	5	2	2	3	7	6	0	0	c(""ENSMUST00000070316.12"", ""ENSMUST00000137840.2"")	Gpr173	G-protein coupled receptor 173 [Source:MGI Symbol;Acc:MGI:1918021]	X	protein_coding
ENSMUSG00000056679.14	E004	9.21983222628737	0.0195079466017042	2.0671554505079257	0.15050200119939655	NA	4.864902585439708	5.001145964817482	5.60985976710414	4.607801856441483	0.07998062767236869	0.4127621152807457	-0.15718094162276275	chrX	151151047	151151700	654	-	9	7	7	8	20	9	10	8	13	8	7	7	c(""ENSMUST00000070316.12"", ""ENSMUST00000137840.2"")	Gpr173	G-protein coupled receptor 173 [Source:MGI Symbol;Acc:MGI:1918021]	X	protein_coding
ENSMUSG00000056682.9	E001	0.2590480735693644	0.8951577513794146	2.13879808950081	0.14361437045794817	NA	1.2509060844243436	0.02857719229785971	0.030691985274600597	1.316011117681711	-10.904262846961455	-10.698267242612557	0.1464318578955509	chr18	77801910	77801974	65	+	0	1	0	0	0	0	0	0	0	0	2	0	ENSMUST00000056675.9	4930465K10Rik	RIKEN cDNA 4930465K10 gene [Source:MGI Symbol;Acc:MGI:1914890]	18	pseudogene
ENSMUSG00000056682.9	E002	9.730046151211974	0.018779869045969105	0.02856908362213062	0.8657778310949128	NA	5.165543905627345	5.1546236859851575	5.142369387371318	5.123467906386281	-0.006130212859230877	-0.01302469139122131	-0.02369101979768562	chr18	77801976	77802026	51	+	1	15	1	8	12	15	19	10	12	12	10	8	ENSMUST00000056675.9	4930465K10Rik	RIKEN cDNA 4930465K10 gene [Source:MGI Symbol;Acc:MGI:1914890]	18	pseudogene
ENSMUSG00000056682.9	E003	9.938897056492708	0.018700763010367584	0.05383591890222306	0.8165180636930683	NA	5.1655757909533975	5.20828428481876	5.21986249680387	5.206793632003539	0.023851996171505352	0.030284808630582027	0.023022764254848838	chr18	77802028	77803149	1122	+	1	15	1	10	12	14	21	11	10	12	10	9	ENSMUST00000056675.9	4930465K10Rik	RIKEN cDNA 4930465K10 gene [Source:MGI Symbol;Acc:MGI:1914890]	18	pseudogene
ENSMUSG00000056687.10	E001	3.4348091391591264	0.08475438914429494	3.392594343678354	0.0654898289192046	NA	3.6637184836182968	2.8492264489952674	2.131974470596944	3.5167120036077506	-0.7266020567186924	-1.5641203209814818	-0.11838683100210856	chr11	109243661	109244596	936	-	4	2	5	2	2	2	1	3	7	2	3	7	ENSMUST00000188296.7	Gm11696	predicted gene 11696 [Source:MGI Symbol;Acc:MGI:3701776]	11	lncRNA
ENSMUSG00000056687.10	E002	2.056033618052546	0.07279626931990228	0.1813244359865962	0.6702375032321296	NA	3.1109231414824734	2.3853199497584683	2.1257299550160553	2.0335781015344594	-0.7671660151990405	-1.0998633893937138	-1.2278205816771628	chr11	109244597	109245094	498	-	1	2	5	1	4	1	4	2	2	0	1	3	c(""ENSMUST00000187514.2"", ""ENSMUST00000188296.7"")	Gm11696	predicted gene 11696 [Source:MGI Symbol;Acc:MGI:3701776]	11	lncRNA
ENSMUSG00000056687.10	E003	1.4465494414885671	0.09433785183007112	0.02972072429736272	0.8631254335147709	NA	2.1993485708839273	2.0555724177701222	1.9423598372986817	2.0333710881825198	-0.19520194659779255	-0.3587573877581135	-0.2265545466512967	chr11	109245201	109245251	51	-	0	1	3	1	2	2	4	1	1	0	2	2	ENSMUST00000187514.2	Gm11696	predicted gene 11696 [Source:MGI Symbol;Acc:MGI:3701776]	11	lncRNA
ENSMUSG00000056687.10	E004	2.9421747537135956	0.2997234818365972	0.4047402517211083	0.5246512914875272	NA	3.1698443654351536	2.1895455613098704	3.0438522415230125	2.9209131890386146	-1.0686757061782135	-0.11719344294268352	-0.23630670394337105	chr11	109245604	109246007	404	-	5	1	2	5	0	7	5	0	2	5	2	1	ENSMUST00000070956.4	Gm11696	predicted gene 11696 [Source:MGI Symbol;Acc:MGI:3701776]	11	lncRNA
ENSMUSG00000056687.10	E005	1.7496578931153228	0.40274413537562326	0.3534709434647141	0.5521548589436904	NA	1.5487854159670889	2.032326787365193	2.6408498063598813	2.321506824640352	0.7843576708243578	1.5407007317378054	1.168483053471783	chr11	109246008	109246065	58	-	0	0	2	4	0	5	4	0	2	4	1	0	c(""ENSMUST00000070956.4"", ""ENSMUST00000190563.2"")	Gm11696	predicted gene 11696 [Source:MGI Symbol;Acc:MGI:3701776]	11	lncRNA
ENSMUSG00000056687.10	E006	42.15948265274669	0.02468667829070076	3.9397286580728235	0.04715838348323074	NA	12.11305585757853	8.774785378095189	11.151282178721232	10.847298283998938	-0.9450025793821961	-0.24343577107538117	-0.32459748073279737	chr11	109246066	109247565	1500	-	45	31	46	56	46	64	47	29	33	24	44	48	ENSMUST00000070956.4	Gm11696	predicted gene 11696 [Source:MGI Symbol;Acc:MGI:3701776]	11	lncRNA
ENSMUSG00000056687.10	E007	17.037059751304938	0.05685731427817665	1.112410778919326	0.2915584984981602	NA	6.971758682871467	5.842355970588329	6.9615752478445785	7.514494719235941	-0.5130120791822033	-0.004247748717331135	0.2179727464030039	chr11	109247566	109247819	254	-	14	7	19	30	18	15	15	12	20	15	13	27	c(""ENSMUST00000188296.7"", ""ENSMUST00000190563.2"", ""ENSMUST00000070956.4"")	Gm11696	predicted gene 11696 [Source:MGI Symbol;Acc:MGI:3701776]	11	lncRNA
ENSMUSG00000056687.10	E008	135.838686488515	0.0033347619267748603	0.8362761068375164	0.3604639826081325	0.7107451622026137	18.676983266871858	19.148196945489786	19.00287652580603	18.800287928563066	0.07563724689769558	0.05249170934934977	0.019957254075753994	chr11	109253932	109254036	105	-	69	116	117	122	216	167	237	152	153	104	124	130	c(""ENSMUST00000188296.7"", ""ENSMUST00000190563.2"", ""ENSMUST00000070956.4"")	Gm11696	predicted gene 11696 [Source:MGI Symbol;Acc:MGI:3701776]	11	lncRNA
ENSMUSG00000056687.10	E009	111.23237693316035	0.002145730340469219	1.7433972603240875	0.1867089464846918	0.5523411177312694	16.740075412491407	17.61228737695106	17.224468245105783	17.110762290678394	0.15285613653807495	0.08576877216752887	0.06583657847515934	chr11	109254037	109254069	33	-	50	101	89	106	163	141	194	128	132	84	95	115	c(""ENSMUST00000070956.4"", ""ENSMUST00000190563.2"")	Gm11696	predicted gene 11696 [Source:MGI Symbol;Acc:MGI:3701776]	11	lncRNA
ENSMUSG00000056687.10	E010	101.30481460095164	0.001963855254112183	0.4342318113212684	0.5099197351549765	0.807421101379344	16.368738066261628	16.851623581271483	16.20760350552564	16.306950186844688	0.08726575557936034	-0.029649927270074983	-0.011337335563029072	chr11	109254070	109254480	411	-	49	88	92	96	138	127	176	123	115	76	80	110	ENSMUST00000070956.4	Gm11696	predicted gene 11696 [Source:MGI Symbol;Acc:MGI:3701776]	11	lncRNA
ENSMUSG00000056692.14	E001	14.31292438649199	0.09497538935448975	1.4508364540556613	0.22839378380323894	NA	5.102882280910848	6.9306090458347995	6.400493801852491	6.3511122474772606	0.8880016657267498	0.6569061309465267	0.6344247749505421	chr17	27970209	27970219	11	-	3	9	10	7	20	28	14	22	23	21	5	16	ENSMUST00000114863.10	Ilrun	inflammation and lipid regulator with UBA-like and NBR1-like domains [Source:MGI Symbol;Acc:MGI:106281]	17	protein_coding
ENSMUSG00000056692.14	E002	4767.314627564533	0.004146531363865715	4.142118927517913	0.04182877910559669	0.2988954107405662	79.67190025403605	75.77497814356917	75.74561695596117	76.63771174230729	-0.25497482540497174	-0.25690841816713217	-0.19824644031450056	chr17	27970220	27972180	1961	-	3305	4712	4488	4794	6117	5451	6483	4932	4530	4265	4462	5005	c(""ENSMUST00000114859.9"", ""ENSMUST00000114863.10"")	Ilrun	inflammation and lipid regulator with UBA-like and NBR1-like domains [Source:MGI Symbol;Acc:MGI:106281]	17	protein_coding
ENSMUSG00000056692.14	E003	698.8346942400135	8.406102411658093e-4	0.943139021639638	0.3314718709629211	0.6892872134630016	40.036108485670255	39.590225408973225	39.120319890533366	39.042172883528735	-0.0395195672033708	-0.08148462679832669	-0.08849570256420947	chr17	27972181	27972250	70	-	392	664	626	726	914	850	1131	736	649	598	720	680	c(""ENSMUST00000233131.2"", ""ENSMUST00000114859.9"", ""ENSMUST00000114863.10"")	Ilrun	inflammation and lipid regulator with UBA-like and NBR1-like domains [Source:MGI Symbol;Acc:MGI:106281]	17	protein_coding
ENSMUSG00000056692.14	E004	2168.103831087361	7.138057394525929e-4	1.7487198941437896	0.18603774045584612	0.551647138666687	60.86007347349679	60.444431822016824	59.82863106502467	59.88531836961472	-0.029468570802473337	-0.07327916077544394	-0.06923854024548781	chr17	27972251	27972969	719	-	1269	2061	1857	2157	2866	2702	3680	2266	1915	1891	2140	2204	c(""ENSMUST00000233508.2"", ""ENSMUST00000233131.2"", ""ENSMUST00000114859.9"", ""ENSMUST00000114863.10"")	Ilrun	inflammation and lipid regulator with UBA-like and NBR1-like domains [Source:MGI Symbol;Acc:MGI:106281]	17	protein_coding
ENSMUSG00000056692.14	E005	48.642477956863594	0.014424420649393959	4.262246741379386	0.03896834990615266	0.2899712015796214	12.524958445597704	11.346003830665438	9.933982445485526	12.135144193161722	-0.291190175583643	-0.6810254987486788	-0.09325994510565572	chr17	27977010	27977946	937	-	42	45	46	35	51	45	50	54	60	41	53	65	ENSMUST00000233533.2	Ilrun	inflammation and lipid regulator with UBA-like and NBR1-like domains [Source:MGI Symbol;Acc:MGI:106281]	17	protein_coding
ENSMUSG00000056692.14	E006	47.74980039133268	0.006497265692891663	0.12424329249580524	0.7244771001769021	0.9092774044070482	12.983790444003105	10.288366748681241	11.987326660434533	10.232578049819864	-0.6846530297153306	-0.23565945466191884	-0.7005838293197995	chr17	27986463	27986884	422	-	50	54	39	49	67	76	57	37	43	32	40	40	ENSMUST00000075076.6	Ilrun	inflammation and lipid regulator with UBA-like and NBR1-like domains [Source:MGI Symbol;Acc:MGI:106281]	17	protein_coding
ENSMUSG00000056692.14	E007	766.0337637653221	6.319979994037755e-4	3.136413639987154	0.07656198624731339	0.3851563848397442	41.04457913257659	40.868623884271244	41.188393731552424	40.68482149402752	-0.015313534788433003	0.012485366773958617	-0.031354953739851865	chr17	27986885	27987109	225	-	456	683	646	779	1028	1022	1240	787	694	632	719	862	c(""ENSMUST00000075076.6"", ""ENSMUST00000233131.2"", ""ENSMUST00000114863.10"")	Ilrun	inflammation and lipid regulator with UBA-like and NBR1-like domains [Source:MGI Symbol;Acc:MGI:106281]	17	protein_coding
ENSMUSG00000056692.14	E008	782.0069725560007	6.910083846837636e-4	9.232039068611016	0.0023781665908056233	0.09038552820160818	40.14342511942313	41.69928362499763	41.60220655378605	41.54488557780422	0.13549457264436526	0.12713510053218968	0.12219334339171972	chr17	27987110	27987213	104	-	432	656	602	761	1101	1042	1343	818	706	701	780	847	c(""ENSMUST00000233131.2"", ""ENSMUST00000233533.2"", ""ENSMUST00000114863.10"", ""ENSMUST00000075076.6"", ""ENSMUST00000114859.9"")	Ilrun	inflammation and lipid regulator with UBA-like and NBR1-like domains [Source:MGI Symbol;Acc:MGI:106281]	17	protein_coding
ENSMUSG00000056692.14	E009	5.627283512777499	0.03812138551108756	2.0735218917942575	0.14987507233523936	NA	5.144306298077055	3.060740552051641	3.8927815644126866	3.64309025276377	-1.5018174396187631	-0.806748885219776	-0.9984253222934418	chr17	28005032	28005044	13	-	8	5	9	2	9	9	6	1	5	4	6	4	ENSMUST00000233035.2	Ilrun	inflammation and lipid regulator with UBA-like and NBR1-like domains [Source:MGI Symbol;Acc:MGI:106281]	17	protein_coding
ENSMUSG00000056692.14	E010	966.6962050045303	0.001993965772972574	1.9570031761466566	0.16183418632641744	0.522968910622389	44.67461789391979	45.327184985343024	44.71399330260665	44.83759020601596	0.053621033850355104	0.0032484016693796747	0.013434024679126466	chr17	28005045	28005242	198	-	566	912	734	918	1318	1252	1708	1038	824	794	993	1040	c(""ENSMUST00000233533.2"", ""ENSMUST00000114863.10"", ""ENSMUST00000233508.2"", ""ENSMUST00000075076.6"", ""ENSMUST00000114859.9"", ""ENSMUST00000233035.2"")	Ilrun	inflammation and lipid regulator with UBA-like and NBR1-like domains [Source:MGI Symbol;Acc:MGI:106281]	17	protein_coding
ENSMUSG00000056692.14	E011	736.2052719197836	0.0033673137347192887	0.3539477905217723	0.5518868440612792	0.8300614351471634	40.68385028760167	40.20366619289658	40.161071467877164	40.07327755627331	-0.04212929321088943	-0.0458819876180776	-0.05362496341342471	chr17	28012883	28013037	155	-	443	751	556	716	956	991	1250	787	604	564	763	812	c(""ENSMUST00000233131.2"", ""ENSMUST00000233533.2"", ""ENSMUST00000114863.10"", ""ENSMUST00000233508.2"", ""ENSMUST00000075076.6"", ""ENSMUST00000114859.9"", ""ENSMUST00000233035.2"")	Ilrun	inflammation and lipid regulator with UBA-like and NBR1-like domains [Source:MGI Symbol;Acc:MGI:106281]	17	protein_coding
ENSMUSG00000056692.14	E012	705.037646854333	0.003102360173641363	0.044853787609724804	0.8322731110660991	0.949066865837734	39.92483017151342	38.9203716996476	39.70602583039525	39.72888547431084	-0.08960589132364483	-0.01939225550641055	-0.017362993070776156	chr17	28039151	28039426	276	-	411	737	524	736	884	962	1186	684	575	599	694	796	c(""ENSMUST00000233131.2"", ""ENSMUST00000233533.2"", ""ENSMUST00000114863.10"", ""ENSMUST00000233508.2"", ""ENSMUST00000075076.6"", ""ENSMUST00000114859.9"", ""ENSMUST00000233035.2"")	Ilrun	inflammation and lipid regulator with UBA-like and NBR1-like domains [Source:MGI Symbol;Acc:MGI:106281]	17	protein_coding
ENSMUSG00000056692.14	E013	296.7191235352417	0.001862918308470342	3.2924880258792655	0.06959748626775143	0.3695148720450668	25.703510947794314	27.17062535223498	27.770188104740214	28.071014252195894	0.17629674915500892	0.2461147548586009	0.2806887743052435	chr17	28039427	28039428	2	-	138	250	218	316	391	420	524	283	253	285	311	334	c(""ENSMUST00000233131.2"", ""ENSMUST00000233533.2"", ""ENSMUST00000114863.10"", ""ENSMUST00000075076.6"", ""ENSMUST00000114859.9"", ""ENSMUST00000233035.2"")	Ilrun	inflammation and lipid regulator with UBA-like and NBR1-like domains [Source:MGI Symbol;Acc:MGI:106281]	17	protein_coding
ENSMUSG00000056692.14	E014	296.252763145547	0.0018988160238052646	3.1253213718470647	0.07708467110965553	0.3860298801905799	25.702982151416393	27.158466898506305	27.724022104340918	28.057692247726905	0.17493309046770555	0.24084729877536404	0.27922899973014204	chr17	28039429	28039455	27	-	138	250	218	313	389	421	523	283	253	285	310	334	c(""ENSMUST00000233131.2"", ""ENSMUST00000233533.2"", ""ENSMUST00000114863.10"", ""ENSMUST00000114859.9"", ""ENSMUST00000233035.2"")	Ilrun	inflammation and lipid regulator with UBA-like and NBR1-like domains [Source:MGI Symbol;Acc:MGI:106281]	17	protein_coding
ENSMUSG00000056692.14	E015	202.53967842363045	0.006970860473464098	1.6998262702833244	0.19231069873535508	0.5587341017718271	21.641864045188697	22.584331429810305	23.723084099747226	23.23942699931949	0.13171515639885367	0.2846712654602479	0.22049358817054987	chr17	28039456	28039516	61	-	94	179	146	231	269	297	386	177	157	200	222	191	c(""ENSMUST00000233131.2"", ""ENSMUST00000114859.9"", ""ENSMUST00000233533.2"", ""ENSMUST00000114863.10"")	Ilrun	inflammation and lipid regulator with UBA-like and NBR1-like domains [Source:MGI Symbol;Acc:MGI:106281]	17	protein_coding
ENSMUSG00000056692.14	E016	89.65035370561148	0.019333795106435323	0.525611980135011	0.468457539068348	0.7839126651847947	14.49346230832316	15.403359341119298	15.82677342666399	16.125819458497773	0.1814204395139276	0.26245081896936284	0.31847403817226816	chr17	28039517	28039540	24	-	39	94	48	97	107	135	168	66	87	102	103	77	c(""ENSMUST00000233131.2"", ""ENSMUST00000233533.2"", ""ENSMUST00000114863.10"")	Ilrun	inflammation and lipid regulator with UBA-like and NBR1-like domains [Source:MGI Symbol;Acc:MGI:106281]	17	protein_coding
ENSMUSG00000056692.14	E017	0.9278684689297774	0.35548647194959515	0.8549995285333694	0.3551418320307143	NA	0.026715007600273566	1.9009040266875985	1.73195380717371	1.9627746887322246	12.306549504698163	12.03784878861846	12.399017980902912	chr17	28039541	28039599	59	-	0	0	0	0	2	2	5	0	0	2	2	0	c(""ENSMUST00000233131.2"", ""ENSMUST00000114863.10"")	Ilrun	inflammation and lipid regulator with UBA-like and NBR1-like domains [Source:MGI Symbol;Acc:MGI:106281]	17	protein_coding
ENSMUSG00000056692.14	E018	0.3670247309119045	0.8893220319847053	1.061504788238949	0.302872228448056	NA	0.026718037718964638	1.6690748954276984	1.219255958909784	0.024928816602866277	11.930772640301573	11.024401617464274	-0.19999933185968644	chr17	28039600	28039622	23	-	0	0	0	0	2	0	4	0	0	0	0	0	ENSMUST00000233131.2	Ilrun	inflammation and lipid regulator with UBA-like and NBR1-like domains [Source:MGI Symbol;Acc:MGI:106281]	17	protein_coding
ENSMUSG00000056696.6	E001	0	NA	NA	NA	NA	NA	NA	NA	NA	NA	NA	NA	chr7	6567840	6567886	47	+	0	0	0	0	0	0	0	0	0	0	0	0	c(""ENSMUST00000207221.3"", ""ENSMUST00000219278.2"")	Olfr1350	olfactory receptor 1350 [Source:MGI Symbol;Acc:MGI:3031184]	7	protein_coding
ENSMUSG00000056696.6	E002	0	NA	NA	NA	NA	NA	NA	NA	NA	NA	NA	NA	chr7	6567887	6568133	247	+	0	0	0	0	0	0	0	0	0	0	0	0	ENSMUST00000219278.2	Olfr1350	olfactory receptor 1350 [Source:MGI Symbol;Acc:MGI:3031184]	7	protein_coding
ENSMUSG00000056696.6	E003	0	NA	NA	NA	NA	NA	NA	NA	NA	NA	NA	NA	chr7	6572927	6572991	65	+	0	0	0	0	0	0	0	0	0	0	0	0	c(""ENSMUST00000207221.3"", ""ENSMUST00000219278.2"")	Olfr1350	olfactory receptor 1350 [Source:MGI Symbol;Acc:MGI:3031184]	7	protein_coding
ENSMUSG00000056696.6	E004	0	NA	NA	NA	NA	NA	NA	NA	NA	NA	NA	NA	chr7	6572992	6573918	927	+	0	0	0	0	0	0	0	0	0	0	0	0	c(""ENSMUST00000207221.3"", ""ENSMUST00000219278.2"", ""ENSMUST00000070985.4"")	Olfr1350	olfactory receptor 1350 [Source:MGI Symbol;Acc:MGI:3031184]	7	protein_coding
ENSMUSG00000056696.6	E005	0.270259060051257	NA	NA	NA	NA	NA	NA	NA	NA	NA	NA	NA	chr7	6573919	6574400	482	+	0	0	0	2	0	0	0	0	0	1	0	0	c(""ENSMUST00000207221.3"", ""ENSMUST00000219278.2"")	Olfr1350	olfactory receptor 1350 [Source:MGI Symbol;Acc:MGI:3031184]	7	protein_coding
ENSMUSG00000056698.12	E001	2.41523429327777	0.30453997589062193	0.47512682724777733	0.49063799511498696	NA	1.8914038570611922	3.2633495566376354	2.770104918189631	2.3910302892814315	1.5752925717387336	1.10183540799157	0.6768038962312048	chr6	72542905	72542916	12	-	2	1	1	0	9	0	2	3	6	2	2	2	ENSMUST00000114069.8	Elmod3	ELMO/CED-12 domain containing 3 [Source:MGI Symbol;Acc:MGI:2445168]	6	protein_coding
ENSMUSG00000056698.12	E002	386.882430125002	0.0024318040996029497	3.614471780581681	0.05727890854302913	0.34006567978333074	32.22664359290836	29.54371914172029	29.828226119256627	29.656738387843433	-0.28502190160940266	-0.2538735733968789	-0.27262041576020124	chr6	72542917	72543846	930	-	445	491	424	360	396	382	445	328	301	410	288	345	c(""ENSMUST00000070990.8"", ""ENSMUST00000114069.8"")	Elmod3	ELMO/CED-12 domain containing 3 [Source:MGI Symbol;Acc:MGI:2445168]	6	protein_coding
ENSMUSG00000056698.12	E003	62.41026428833729	0.021575930043746624	0.54790862295539	0.45917349097035315	0.7786039566881535	12.813179681046265	12.120631834117162	13.019192257519236	13.666105147467718	-0.16397489568546408	0.04714661404877862	0.19071521822534532	chr6	72544533	72545797	1265	-	48	85	58	70	62	62	54	47	59	65	76	60	ENSMUST00000141833.8	Elmod3	ELMO/CED-12 domain containing 3 [Source:MGI Symbol;Acc:MGI:2445168]	6	protein_coding
ENSMUSG00000056698.12	E004	142.97875817673278	0.0031646507587917596	0.49043875811753423	0.4837316497743998	0.7921694673991514	20.115317228556464	18.346577981269633	19.596111214610232	18.705288593595327	-0.27984801312205754	-0.07977958105081573	-0.22118525578140957	chr6	72545798	72545925	128	-	164	179	141	141	127	189	155	117	111	139	115	132	c(""ENSMUST00000070990.8"", ""ENSMUST00000141833.8"", ""ENSMUST00000114069.8"")	Elmod3	ELMO/CED-12 domain containing 3 [Source:MGI Symbol;Acc:MGI:2445168]	6	protein_coding
ENSMUSG00000056698.12	E005	107.81854504594732	0.004878271841173714	0.38621604420706035	0.5342951461119885	0.8209536862595601	17.285504377258448	16.19211925112478	17.003924383400673	16.696128332526456	-0.19624589419207705	-0.049421272425497875	-0.10431254101954046	chr6	72546244	72546310	67	-	118	124	110	121	89	128	127	91	78	111	100	93	c(""ENSMUST00000070990.8"", ""ENSMUST00000141833.8"", ""ENSMUST00000114069.8"")	Elmod3	ELMO/CED-12 domain containing 3 [Source:MGI Symbol;Acc:MGI:2445168]	6	protein_coding
ENSMUSG00000056698.12	E006	89.7089890707268	0.008481463172297716	0.13921784500539047	0.709059821497841	0.9029026350205547	15.509046596119887	14.836177238152828	15.721678121034614	15.53113917385511	-0.13228495625277148	0.040689593623526754	0.00425180170041628	chr6	72546311	72546320	10	-	92	95	94	109	71	106	112	77	59	99	86	76	c(""ENSMUST00000148108.8"", ""ENSMUST00000070990.8"", ""ENSMUST00000141833.8"", ""ENSMUST00000114069.8"")	Elmod3	ELMO/CED-12 domain containing 3 [Source:MGI Symbol;Acc:MGI:2445168]	6	protein_coding
ENSMUSG00000056698.12	E007	157.72567797663731	0.0022796416927312454	0.41081944324585606	0.521553881124347	0.8142768924635413	20.6344298391665	19.44966736561699	20.43860043792168	20.006346112884117	-0.1805765451882113	-0.029200340250566725	-0.09454371654686167	chr6	72552624	72552754	131	-	181	161	169	169	148	182	183	141	110	160	132	153	c(""ENSMUST00000148108.8"", ""ENSMUST00000070990.8"", ""ENSMUST00000141833.8"", ""ENSMUST00000114069.8"")	Elmod3	ELMO/CED-12 domain containing 3 [Source:MGI Symbol;Acc:MGI:2445168]	6	protein_coding
ENSMUSG00000056698.12	E008	167.28106849563713	0.0017498370292687187	2.025125875511236	0.15471610327295998	0.5133026387450846	21.50718524063096	20.260468412796996	20.37154218447168	20.6669330237074	-0.1832129938659941	-0.16649137528212243	-0.12241205799688704	chr6	72554237	72554359	123	-	186	182	191	167	159	170	210	152	112	171	133	173	c(""ENSMUST00000148108.8"", ""ENSMUST00000070990.8"", ""ENSMUST00000141833.8"", ""ENSMUST00000114069.8"")	Elmod3	ELMO/CED-12 domain containing 3 [Source:MGI Symbol;Acc:MGI:2445168]	6	protein_coding
ENSMUSG00000056698.12	E009	169.0886685800804	0.0020869440560581727	3.277327555897415	0.07024322143252545	0.37117567131691537	21.67245899927829	20.53669323795191	20.079675916764216	20.987476722931916	-0.16535993327232212	-0.23418778492281778	-0.09878765725592498	chr6	72554548	72554671	124	-	190	179	199	144	173	165	217	150	121	173	126	194	c(""ENSMUST00000148108.8"", ""ENSMUST00000070990.8"", ""ENSMUST00000141833.8"", ""ENSMUST00000114069.8"")	Elmod3	ELMO/CED-12 domain containing 3 [Source:MGI Symbol;Acc:MGI:2445168]	6	protein_coding
ENSMUSG00000056698.12	E010	146.39446314420306	0.0018476061337501278	0.8890848214986988	0.34572543311489834	0.7009513993144126	20.056806504861896	19.298330039314138	19.109376813917805	19.417812480570646	-0.11749504287986046	-0.147409165063622	-0.09871472167263118	chr6	72556607	72556698	92	-	161	151	170	132	143	159	196	117	115	156	98	164	c(""ENSMUST00000148108.8"", ""ENSMUST00000070990.8"", ""ENSMUST00000141833.8"", ""ENSMUST00000114069.8"")	Elmod3	ELMO/CED-12 domain containing 3 [Source:MGI Symbol;Acc:MGI:2445168]	6	protein_coding
ENSMUSG00000056698.12	E011	128.90632082971152	0.005664065258395848	0.0846384585608746	0.7711072308831647	0.9259041345202378	18.360916731964807	18.320669567502364	18.203613617251037	18.660312286887418	-0.006641947832861206	-0.02603514269806606	0.04899876324529462	chr6	72557284	72557352	69	-	139	110	150	102	127	164	178	102	105	137	93	154	c(""ENSMUST00000148108.8"", ""ENSMUST00000070990.8"", ""ENSMUST00000141833.8"", ""ENSMUST00000114069.8"")	Elmod3	ELMO/CED-12 domain containing 3 [Source:MGI Symbol;Acc:MGI:2445168]	6	protein_coding
ENSMUSG00000056698.12	E012	0.4169409676653498	0.3040230705291922	0.1286818762287396	0.7198026484992771	NA	0.9379404178283863	0.950071495309615	0.9484430015262717	1.384407902558479	0.037084469720814806	0.03213379514172954	1.1236218098053863	chr6	72561440	72561476	37	-	0	1	0	1	0	0	1	0	0	1	1	0	ENSMUST00000140825.3	Elmod3	ELMO/CED-12 domain containing 3 [Source:MGI Symbol;Acc:MGI:2445168]	6	protein_coding
ENSMUSG00000056698.12	E013	128.14176019734998	0.006784340074624458	0.4150989619423626	0.5193927535245161	0.8132358921961955	17.50537901865117	18.82566403312201	18.353317424032667	18.86490772637636	0.21988615337092288	0.14287713073147046	0.22620537576747157	chr6	72563428	72563497	70	-	135	99	126	94	136	171	189	106	113	136	102	155	c(""ENSMUST00000141833.8"", ""ENSMUST00000114069.8"", ""ENSMUST00000140825.3"", ""ENSMUST00000148108.8"", ""ENSMUST00000070990.8"")	Elmod3	ELMO/CED-12 domain containing 3 [Source:MGI Symbol;Acc:MGI:2445168]	6	protein_coding
ENSMUSG00000056698.12	E014	101.8288827855946	0.009253025060838513	0.2521383147646077	0.615573432663908	0.8613529526305878	16.08741015618942	16.74538309010414	16.5825648145277	16.472267419564275	0.12021087647970408	0.09087624147000106	0.07085270773900731	chr6	72564594	72564605	12	-	111	83	108	71	107	147	157	80	84	101	81	114	c(""ENSMUST00000141833.8"", ""ENSMUST00000114069.8"", ""ENSMUST00000140825.3"", ""ENSMUST00000148108.8"", ""ENSMUST00000070990.8"")	Elmod3	ELMO/CED-12 domain containing 3 [Source:MGI Symbol;Acc:MGI:2445168]	6	protein_coding
ENSMUSG00000056698.12	E015	125.02147103566672	0.003165093199885037	1.1811268822042678	0.27712670410813867	0.6439892201410492	17.58021927466214	18.616059646835268	18.4030765759113	18.158908732560803	0.1730699238826876	0.13821190923118198	0.09779694912156245	chr6	72564606	72564668	63	-	124	117	124	102	129	171	198	103	98	128	100	135	c(""ENSMUST00000152705.3"", ""ENSMUST00000141833.8"", ""ENSMUST00000114069.8"", ""ENSMUST00000140825.3"", ""ENSMUST00000148108.8"", ""ENSMUST00000070990.8"")	Elmod3	ELMO/CED-12 domain containing 3 [Source:MGI Symbol;Acc:MGI:2445168]	6	protein_coding
ENSMUSG00000056698.12	E016	106.0224531803363	0.0015271482200037768	5.722206477409202	0.016751666096594574	0.2056994942871352	15.540862166818542	17.652205650822225	17.191987687462458	16.91036475744977	0.3823158664427213	0.3027187863428189	0.25304085529268416	chr6	72571723	72571739	17	-	92	95	96	100	111	137	168	96	91	115	90	108	c(""ENSMUST00000152705.3"", ""ENSMUST00000141833.8"", ""ENSMUST00000114069.8"", ""ENSMUST00000140825.3"", ""ENSMUST00000148108.8"", ""ENSMUST00000070990.8"")	Elmod3	ELMO/CED-12 domain containing 3 [Source:MGI Symbol;Acc:MGI:2445168]	6	protein_coding
ENSMUSG00000056698.12	E017	170.59897594588264	0.0025653760266731995	4.052323474766496	0.044110593034024745	0.3051085487476983	20.01564683013335	21.939380669657837	21.341356220442478	21.028739440141706	0.28169798621327136	0.19653788235754988	0.15118456689626747	chr6	72571740	72572003	264	-	135	184	162	141	192	217	251	151	160	185	147	162	c(""ENSMUST00000152705.3"", ""ENSMUST00000141833.8"", ""ENSMUST00000114069.8"", ""ENSMUST00000140825.3"", ""ENSMUST00000070990.8"")	Elmod3	ELMO/CED-12 domain containing 3 [Source:MGI Symbol;Acc:MGI:2445168]	6	protein_coding
ENSMUSG00000056698.12	E018	3.5575134586488995	0.11372948680008878	1.3930281057490959	0.23789439001483095	NA	3.3903250609995013	2.9415734377946734	2.3078960715846932	3.3990421562368596	-0.41027388626133177	-1.1109992207747417	0.0074218560775980436	chr6	72572004	72572004	1	-	4	6	3	2	2	2	0	3	6	7	1	4	ENSMUST00000140825.3	Elmod3	ELMO/CED-12 domain containing 3 [Source:MGI Symbol;Acc:MGI:2445168]	6	protein_coding
ENSMUSG00000056698.12	E019	67.81380411564847	0.0049744594468286414	2.2798815675307083	0.131061881428392	0.4793784017393252	12.794647250413249	14.043170408296973	13.9914651072161	13.482588838427262	0.2757295801045343	0.26478047398247284	0.15493102452137641	chr6	72573419	72573449	31	-	50	78	62	52	88	88	100	63	58	66	57	73	c(""ENSMUST00000152705.3"", ""ENSMUST00000114069.8"")	Elmod3	ELMO/CED-12 domain containing 3 [Source:MGI Symbol;Acc:MGI:2445168]	6	protein_coding
ENSMUSG00000056698.12	E020	36.5491534669083	0.019526236886956955	3.34471523494193	0.06742114361686431	NA	9.509224600009063	10.116523409660772	11.18631263406246	9.141895340905933	0.18114999493257677	0.47601184838369015	-0.11511892579024519	chr6	72574607	72574628	22	-	38	34	31	40	62	42	63	23	29	40	28	20	c(""ENSMUST00000148108.8"", ""ENSMUST00000152705.3"")	Elmod3	ELMO/CED-12 domain containing 3 [Source:MGI Symbol;Acc:MGI:2445168]	6	protein_coding
ENSMUSG00000056698.12	E021	46.3869561628174	0.01087259296021116	2.12784978150745	0.14464353465762766	0.4996035873736796	9.924739127909163	12.320019675958605	11.084720070692853	11.674540313824181	0.6350722547038892	0.32409725747604057	0.4765218626984309	chr6	72575305	72575325	21	-	34	44	35	29	60	53	67	59	42	62	44	39	c(""ENSMUST00000152705.3"", ""ENSMUST00000141833.8"", ""ENSMUST00000114069.8"", ""ENSMUST00000148108.8"", ""ENSMUST00000070990.8"")	Elmod3	ELMO/CED-12 domain containing 3 [Source:MGI Symbol;Acc:MGI:2445168]	6	protein_coding
ENSMUSG00000056698.12	E022	35.209796574019045	0.01950075844680732	2.727714044554773	0.09862035133098514	NA	8.297561892579026	10.904783332620724	9.885837718526176	10.297295899093555	0.7989981164630287	0.5114649999791947	0.6308827905332937	chr6	72575326	72575326	1	-	18	37	24	20	49	44	53	43	35	50	30	32	c(""ENSMUST00000148108.8"", ""ENSMUST00000070990.8"", ""ENSMUST00000152705.3"", ""ENSMUST00000141833.8"")	Elmod3	ELMO/CED-12 domain containing 3 [Source:MGI Symbol;Acc:MGI:2445168]	6	protein_coding
ENSMUSG00000056698.12	E023	34.03162003341333	0.018943256953934614	2.3067706884933727	0.12881141618975414	NA	8.246382529959149	10.742016762008603	9.58683766424815	10.119702215931284	0.7728920665728616	0.4396479856787643	0.5979498310762104	chr6	72575327	72575344	18	-	18	36	24	20	45	41	51	42	34	50	30	28	c(""ENSMUST00000148108.8"", ""ENSMUST00000152705.3"", ""ENSMUST00000141833.8"")	Elmod3	ELMO/CED-12 domain containing 3 [Source:MGI Symbol;Acc:MGI:2445168]	6	protein_coding
ENSMUSG00000056698.12	E024	20.884740123260702	0.024949942128533374	0.3006725105717294	0.5834611239364805	NA	6.932629724811704	8.59497572598022	6.835996022273989	7.8093225407289	0.6256493630295079	-0.040784246449447004	0.34632754651488096	chr6	72575345	72575378	34	-	12	26	17	16	18	19	26	35	19	31	14	19	c(""ENSMUST00000152705.3"", ""ENSMUST00000141833.8"")	Elmod3	ELMO/CED-12 domain containing 3 [Source:MGI Symbol;Acc:MGI:2445168]	6	protein_coding
ENSMUSG00000056698.12	E025	1.8374647345439639	0.29472880497276777	0.05554328895485128	0.8136839102209095	NA	1.3207064123404422	2.176148990548782	1.6180436641603677	3.4559618971261443	1.4415697907178682	0.5860668984376551	2.7777189416065253	chr6	72575379	72575396	18	-	0	0	2	0	2	1	1	2	2	0	4	9	ENSMUST00000152705.3	Elmod3	ELMO/CED-12 domain containing 3 [Source:MGI Symbol;Acc:MGI:2445168]	6	protein_coding
ENSMUSG00000056699.8	E001	0.3466490502840776	24	9.480958875727197e-4	0.9754360857999747	NA	0.4648507835399016	0.39500126285498993	0.4693574705421213	0.39170107490673445	-0.46983358829729616	0.027839762941731738	-0.4940424959995551	chr1	181679139	181680383	1245	-	0	1	0	0	0	2	2	0	0	0	0	0	ENSMUST00000070987.8	Gm5533	predicted gene 5533 [Source:MGI Symbol;Acc:MGI:3647595]	1	lncRNA
ENSMUSG00000056699.8	E002	0.08219602681256236	24	9.499432998367752e-4	0.9754121730086976	NA	0.010754734400876487	0.32842617409679065	0.008782458821357864	0.39169234005679243	9.865073477565494	-0.5845501766136056	10.373386759636048	chr1	181680657	181680754	98	-	0	0	0	0	0	0	0	1	0	0	0	0	ENSMUST00000070987.8	Gm5533	predicted gene 5533 [Source:MGI Symbol;Acc:MGI:3647595]	1	lncRNA
ENSMUSG00000056706.4	E001	0	NA	NA	NA	NA	NA	NA	NA	NA	NA	NA	NA	chr16	89304591	89305211	621	-	0	0	0	0	0	0	0	0	0	0	0	0	ENSMUST00000056118.4	Krtap7-1	keratin associated protein 7-1 [Source:MGI Symbol;Acc:MGI:1918613]	16	protein_coding
ENSMUSG00000056708.6	E001	1131.9145503964687	NA	NA	NA	NA	NA	NA	NA	NA	NA	NA	NA	chr1	154972107	154975382	3276	-	896	1210	1203	806	1388	1394	1558	1098	1204	694	1131	1340	ENSMUST00000055322.6	Ier5	immediate early response 5 [Source:MGI Symbol;Acc:MGI:1337072]	1	protein_coding
ENSMUSG00000056716.11	E001	1.0881759797289419	0.5010383725440635	0.18096733334158444	0.670543244193895	NA	1.4639637964077963	1.332514815569283	1.6642404245383915	2.464040400730042	-0.2715346057550315	0.37010091923476807	1.503125567525684	chr10	21562310	21562402	93	+	3	0	1	0	0	2	2	1	0	0	2	2	ENSMUST00000187019.7	Gm5420	predicted gene 5420 [Source:MGI Symbol;Acc:MGI:3645721]	10	lncRNA
ENSMUSG00000056716.11	E002	0.446819808396524	1.0003958810049125	0.011958833931814183	0.9129197715763543	NA	1.4177996026220256	0.7963677578229493	0.0267707980987808	0.02595639446546727	-1.6645857970306153	-11.454125738850637	-11.54326605473216	chr10	21566744	21567136	393	+	0	4	0	0	0	0	0	1	0	0	0	0	ENSMUST00000071008.6	Gm5420	predicted gene 5420 [Source:MGI Symbol;Acc:MGI:3645721]	10	lncRNA
ENSMUSG00000056716.11	E003	1.9421414153225784	0.11707759779838377	0.7539419300627088	0.3852310550201934	NA	2.158132367020741	2.367728329675586	2.044006747595418	1.7558435998112714	0.26764167308996345	-0.15686854356001878	-0.5955721065175084	chr10	21567481	21567720	240	+	3	4	2	0	1	2	2	5	2	0	0	2	c(""ENSMUST00000071008.6"", ""ENSMUST00000187019.7"")	Gm5420	predicted gene 5420 [Source:MGI Symbol;Acc:MGI:3645721]	10	lncRNA
ENSMUSG00000056716.11	E004	1.8151920996766022	0.57123149740863155	0.19845894427400879	0.6559676277140494	NA	1.9912693177495555	1.824523507085388	2.0581017210996464	2.8031785786514405	-0.2524722417144637	0.0953092836217646	0.9875764862391848	chr10	21568305	21569877	1573	+	0	3	5	1	0	2	0	1	4	2	3	0	ENSMUST00000071008.6	Gm5420	predicted gene 5420 [Source:MGI Symbol;Acc:MGI:3645721]	10	lncRNA
ENSMUSG00000056716.11	E005	0.6683193782996099	0.3192034510298269	1.0446504146551945	0.30674236956265066	NA	1.2343432620669432	1.6004270610780225	1.179420150802784	0.02595615772699489	0.7496467527339463	-0.13135994102003623	-11.143369174140105	chr10	21583140	21583339	200	+	0	1	2	0	1	0	0	3	1	0	0	0	ENSMUST00000187019.7	Gm5420	predicted gene 5420 [Source:MGI Symbol;Acc:MGI:3645721]	10	lncRNA
ENSMUSG00000056718.3	E001	7.952251562771833	0.0823449847292707	3.676034941429066	0.05519997393040448	NA	5.6979110205621595	3.8549495230831354	3.823395229350197	4.5607883780241	-1.1311756051827584	-1.154942253311133	-0.6447732237947186	chr2	5866891	5866891	1	-	12	13	13	1	8	6	3	4	10	4	10	8	ENSMUST00000142918.2	Gm13199	predicted gene 13199 [Source:MGI Symbol;Acc:MGI:3649231]	2	protein_coding
ENSMUSG00000056718.3	E002	111.72189542191853	0.006643661482344168	5.921627036415202	0.01495614109291177	0.1959261682000974	16.742800327252525	17.537350595080568	17.525210858539054	17.04118854381359	0.13951041056542302	0.13742287085639227	0.05309164950242273	chr2	5866892	5867278	387	-	91	122	129	84	126	115	162	123	95	99	111	107	c(""ENSMUST00000142918.2"", ""ENSMUST00000071016.3"")	Gm13199	predicted gene 13199 [Source:MGI Symbol;Acc:MGI:3649231]	2	protein_coding
ENSMUSG00000056718.3	E003	6.268559566993359	0.12721311091661971	0.8438334679328534	0.3583026936912158	NA	4.204745258247513	3.774917018715726	3.792048724878697	4.604668204257322	-0.3118744259125825	-0.29878178689228285	0.26290479605489825	chr2	5867375	5867459	85	-	3	10	8	10	0	4	8	6	3	9	10	3	c(""ENSMUST00000142918.2"", ""ENSMUST00000071016.3"")	Gm13199	predicted gene 13199 [Source:MGI Symbol;Acc:MGI:3649231]	2	protein_coding
ENSMUSG00000056718.3	E004	4.820793822504927	0.0851141495873918	0.09290316651356534	0.7605183234523571	NA	3.3318123561981423	3.99367739970522	3.4855453955065485	3.665553186604157	0.5238497511450257	0.1303768547957167	0.2759429548548067	chr2	5867460	5867601	142	-	4	2	7	8	0	4	9	6	4	6	5	3	ENSMUST00000071016.3	Gm13199	predicted gene 13199 [Source:MGI Symbol;Acc:MGI:3649231]	2	protein_coding
ENSMUSG00000056718.3	E005	7.507559281683653	0.02345846134501175	0.9672771124694748	0.3253601992540329	NA	4.962249235058337	4.190588339086744	4.342177671643583	4.578898845009363	-0.48918062371713766	-0.3863743846003911	-0.23276264391535006	chr2	5867602	5867734	133	-	5	13	11	8	5	6	13	6	2	8	6	8	c(""ENSMUST00000142918.2"", ""ENSMUST00000071016.3"")	Gm13199	predicted gene 13199 [Source:MGI Symbol;Acc:MGI:3649231]	2	protein_coding
ENSMUSG00000056718.3	E006	6.057749349879721	0.060963783008650636	0.1756509984042509	0.6751376552697428	NA	4.326112680840424	3.8412497481370025	4.114614077830652	4.035843803050227	-0.3438308746059451	-0.14500686924113593	-0.20091660521263144	chr2	5867735	5867745	11	-	5	10	7	7	5	5	13	4	1	8	2	7	ENSMUST00000142918.2	Gm13199	predicted gene 13199 [Source:MGI Symbol;Acc:MGI:3649231]	2	protein_coding
ENSMUSG00000056728.7	E001	0	NA	NA	NA	NA	NA	NA	NA	NA	NA	NA	NA	chr13	60946064	60946065	2	-	0	0	0	0	0	0	0	0	0	0	0	0	ENSMUST00000043754.8	Ctsll3	cathepsin L-like 3 [Source:MGI Symbol;Acc:MGI:1917452]	13	protein_coding
ENSMUSG00000056728.7	E002	0	NA	NA	NA	NA	NA	NA	NA	NA	NA	NA	NA	chr13	60946066	60946413	348	-	0	0	0	0	0	0	0	0	0	0	0	0	c(""ENSMUST00000043754.8"", ""ENSMUST00000223578.2"")	Ctsll3	cathepsin L-like 3 [Source:MGI Symbol;Acc:MGI:1917452]	13	protein_coding
ENSMUSG00000056728.7	E003	0	NA	NA	NA	NA	NA	NA	NA	NA	NA	NA	NA	chr13	60946722	60946830	109	-	0	0	0	0	0	0	0	0	0	0	0	0	c(""ENSMUST00000043754.8"", ""ENSMUST00000223578.2"")	Ctsll3	cathepsin L-like 3 [Source:MGI Symbol;Acc:MGI:1917452]	13	protein_coding
ENSMUSG00000056728.7	E004	0	NA	NA	NA	NA	NA	NA	NA	NA	NA	NA	NA	chr13	60947398	60947560	163	-	0	0	0	0	0	0	0	0	0	0	0	0	c(""ENSMUST00000043754.8"", ""ENSMUST00000223578.2"")	Ctsll3	cathepsin L-like 3 [Source:MGI Symbol;Acc:MGI:1917452]	13	protein_coding
ENSMUSG00000056728.7	E005	0	NA	NA	NA	NA	NA	NA	NA	NA	NA	NA	NA	chr13	60947561	60947664	104	-	0	0	0	0	0	0	0	0	0	0	0	0	ENSMUST00000223578.2	Ctsll3	cathepsin L-like 3 [Source:MGI Symbol;Acc:MGI:1917452]	13	protein_coding
ENSMUSG00000056728.7	E006	0	NA	NA	NA	NA	NA	NA	NA	NA	NA	NA	NA	chr13	60948052	60948276	225	-	0	0	0	0	0	0	0	0	0	0	0	0	ENSMUST00000043754.8	Ctsll3	cathepsin L-like 3 [Source:MGI Symbol;Acc:MGI:1917452]	13	protein_coding
ENSMUSG00000056728.7	E007	0	NA	NA	NA	NA	NA	NA	NA	NA	NA	NA	NA	chr13	60948459	60948608	150	-	0	0	0	0	0	0	0	0	0	0	0	0	ENSMUST00000043754.8	Ctsll3	cathepsin L-like 3 [Source:MGI Symbol;Acc:MGI:1917452]	13	protein_coding
ENSMUSG00000056728.7	E008	0	NA	NA	NA	NA	NA	NA	NA	NA	NA	NA	NA	chr13	60948705	60948827	123	-	0	0	0	0	0	0	0	0	0	0	0	0	ENSMUST00000043754.8	Ctsll3	cathepsin L-like 3 [Source:MGI Symbol;Acc:MGI:1917452]	13	protein_coding
ENSMUSG00000056728.7	E009	0	NA	NA	NA	NA	NA	NA	NA	NA	NA	NA	NA	chr13	60949104	60949239	136	-	0	0	0	0	0	0	0	0	0	0	0	0	ENSMUST00000043754.8	Ctsll3	cathepsin L-like 3 [Source:MGI Symbol;Acc:MGI:1917452]	13	protein_coding
ENSMUSG00000056728.7	E010	0	NA	NA	NA	NA	NA	NA	NA	NA	NA	NA	NA	chr13	60950583	60950663	81	-	0	0	0	0	0	0	0	0	0	0	0	0	ENSMUST00000043754.8	Ctsll3	cathepsin L-like 3 [Source:MGI Symbol;Acc:MGI:1917452]	13	protein_coding
ENSMUSG00000056735.6	E001	9.823406462548299	0.021586002459003786	0.3063215132621764	0.579946273120785	NA	5.026538579427466	5.005390180639523	5.633243331895869	4.890524216974441	-0.012210438931627987	0.3301723038293076	-0.07943831388052525	chr5	123127417	123128154	738	+	8	11	13	14	11	10	6	12	7	9	8	8	ENSMUST00000148466.2	A930024E05Rik	RIKEN cDNA A930024E05 gene [Source:MGI Symbol;Acc:MGI:1924414]	5	lncRNA
ENSMUSG00000056735.6	E002	5.843600207261895	0.03550686167362126	0.15664464581635684	0.6922646877076207	NA	4.267500607617791	2.8179660653724596	4.841259117248228	3.533624685724206	-1.1996528641243043	0.3650902533299427	-0.5456994132791446	chr5	123132426	123132595	170	+	7	6	10	6	7	13	4	1	3	6	4	3	ENSMUST00000148466.2	A930024E05Rik	RIKEN cDNA A930024E05 gene [Source:MGI Symbol;Acc:MGI:1924414]	5	lncRNA
ENSMUSG00000056735.6	E003	18.388154213468304	0.012029879112227812	0.24466295657140336	0.6208583815289801	NA	6.867410228888858	7.77723787495016	6.22606797636243	7.3668903820174165	0.36180639165889517	-0.2846693447042852	0.20408572524150959	chr5	123135421	123136408	988	+	14	16	30	13	17	13	22	19	20	19	20	18	ENSMUST00000148466.2	A930024E05Rik	RIKEN cDNA A930024E05 gene [Source:MGI Symbol;Acc:MGI:1924414]	5	lncRNA
ENSMUSG00000056737.15	E001	26.645609721159705	0.00647585305440621	0.08636966379370392	0.7688441286451013	NA	9.146473248185686	8.402463855482921	8.911714772704443	7.7942166850263845	-0.24757065448568127	-0.07592246372020384	-0.46647394885050186	chr6	72521374	72521449	76	+	25	21	23	17	29	30	51	20	34	24	28	27	ENSMUST00000071044.13	Capg	capping protein (actin filament), gelsolin-like [Source:MGI Symbol;Acc:MGI:1098259]	6	protein_coding
ENSMUSG00000056737.15	E002	1.3270544501788706	0.2553544270879588	1.2362985900757906	0.2661856000394314	NA	1.903888415680001	1.4555757101862952	1.4503536453167243	2.4688757749715933	-0.7750376606102651	-0.7854112017856482	0.7503348260050342	chr6	72521520	72521649	130	+	0	1	2	0	0	2	0	1	2	1	1	6	ENSMUST00000114072.8	Capg	capping protein (actin filament), gelsolin-like [Source:MGI Symbol;Acc:MGI:1098259]	6	protein_coding
ENSMUSG00000056737.15	E003	0.841158034867338	0.5699610767329384	1.1218453782754807	0.2895214430249371	NA	2.258473545907947	1.479176023421644	0.02642009052645733	1.2333108280644183	-1.2217265679170588	-12.836219747010635	-1.7463826811371437	chr6	72521772	72521860	89	+	3	0	1	0	0	0	0	0	3	0	0	2	ENSMUST00000114072.8	Capg	capping protein (actin filament), gelsolin-like [Source:MGI Symbol;Acc:MGI:1098259]	6	protein_coding
ENSMUSG00000056737.15	E004	0.7459020723223598	0.24552114603848654	0.09431399093060122	0.7587628201643871	NA	2.1943643808228614	1.4331092540676451	1.0273115140335136	0.8846383858530373	-1.229894947777539	-2.190656566749724	-2.6221423912623547	chr6	72522776	72522848	73	+	0	1	3	0	0	1	1	2	0	1	0	0	ENSMUST00000155188.8	Capg	capping protein (actin filament), gelsolin-like [Source:MGI Symbol;Acc:MGI:1098259]	6	protein_coding
ENSMUSG00000056737.15	E005	0.8521318746540681	0.3280794483167561	0.10094836485291125	0.7506945137774534	NA	1.5543529628694728	1.6959263212687716	1.0371338142623756	1.5171710248757364	0.2516163294675353	-1.1677086182510497	-0.06988508159017168	chr6	72524923	72525009	87	+	0	0	2	1	0	0	0	1	3	0	2	1	ENSMUST00000126124.8	Capg	capping protein (actin filament), gelsolin-like [Source:MGI Symbol;Acc:MGI:1098259]	6	protein_coding
ENSMUSG00000056737.15	E006	1.7329019997866124	0.08424901823622338	0.5941709782806583	0.4408107446096215	NA	2.21868764688827	2.3298244636838064	2.5136348256491488	1.756660637532704	0.14113662724470943	0.36043313897461193	-0.6741318429424333	chr6	72526256	72526414	159	+	2	2	0	1	4	1	4	1	3	0	2	2	ENSMUST00000114071.8	Capg	capping protein (actin filament), gelsolin-like [Source:MGI Symbol;Acc:MGI:1098259]	6	protein_coding
ENSMUSG00000056737.15	E007	10.368753371769984	0.03182730720504869	0.0029571188809143223	0.9566328929147718	NA	5.185425769702647	5.251081611870987	5.591133365870689	5.351935488292	0.03644962123513995	0.21828360057942087	0.09156857037808352	chr6	72526415	72526433	19	+	7	9	6	3	21	6	21	9	11	12	15	10	c(""ENSMUST00000137435.2"", ""ENSMUST00000114071.8"")	Capg	capping protein (actin filament), gelsolin-like [Source:MGI Symbol;Acc:MGI:1098259]	6	protein_coding
ENSMUSG00000056737.15	E008	13.628420563244909	0.03305941489183034	0.007106116196439416	0.9328196751446901	NA	6.6143643866539605	6.156462868080979	6.368546535689447	5.56012620624648	-0.20824107608775133	-0.10995314547816415	-0.5036903952650351	chr6	72526434	72526440	7	+	9	16	11	5	25	9	32	11	14	12	16	12	c(""ENSMUST00000137435.2"", ""ENSMUST00000155705.8"", ""ENSMUST00000114071.8"")	Capg	capping protein (actin filament), gelsolin-like [Source:MGI Symbol;Acc:MGI:1098259]	6	protein_coding
ENSMUSG00000056737.15	E009	44.52195515943012	0.004798341496935373	0.15084989120117598	0.6977244913796015	NA	11.24055615180606	10.431057234034157	11.341517384842206	10.846710004894192	-0.2193659595097568	0.02628250825296785	-0.10475116884292568	chr6	72526441	72526484	44	+	32	40	33	30	57	37	67	51	44	53	58	43	c(""ENSMUST00000156168.2"", ""ENSMUST00000137435.2"", ""ENSMUST00000155705.8"", ""ENSMUST00000114071.8"")	Capg	capping protein (actin filament), gelsolin-like [Source:MGI Symbol;Acc:MGI:1098259]	6	protein_coding
ENSMUSG00000056737.15	E010	0.8476730360243481	0.1539094342190578	0.3235559920751143	0.5694784200102768	NA	1.5606718338950714	2.1855088510227745	1.0279481628099347	0.8800777667189692	0.9721006837743251	-1.205092009351568	-1.653281075640074	chr6	72526635	72526712	78	+	0	1	1	0	0	1	3	1	3	0	1	0	ENSMUST00000134809.8	Capg	capping protein (actin filament), gelsolin-like [Source:MGI Symbol;Acc:MGI:1098259]	6	protein_coding
ENSMUSG00000056737.15	E011	4.965400704321768	0.10307624960275728	0.24647179629636184	0.6195704243881106	NA	3.646708519098766	3.876329708945832	2.898759573603158	3.8873754476884557	0.17655921260747354	-0.6633569678238289	0.18478773115279257	chr6	72526713	72526851	139	+	1	5	5	1	3	4	9	5	8	13	4	2	c(""ENSMUST00000134809.8"", ""ENSMUST00000155705.8"")	Capg	capping protein (actin filament), gelsolin-like [Source:MGI Symbol;Acc:MGI:1098259]	6	protein_coding
ENSMUSG00000056737.15	E012	3.4607260373256166	0.1551847152448585	3.701747817358523	0.054355501504942116	NA	4.566497247459708	2.592275442349802	2.0439346905786095	2.770825056026638	-1.6367357425866706	-2.323014966555594	-1.4443393740094712	chr6	72529921	72530002	82	+	6	3	8	0	4	0	5	5	0	1	6	3	ENSMUST00000126101.3	Capg	capping protein (actin filament), gelsolin-like [Source:MGI Symbol;Acc:MGI:1098259]	6	protein_coding
ENSMUSG00000056737.15	E013	98.54725028961	0.0017368731293571655	0.694647675791316	0.40458801845318665	0.7423248693330288	16.60158059440913	15.4740393368902	16.472285578961817	16.03680747034214	-0.21055866441704651	-0.02345993718062811	-0.10374856505789509	chr6	72532256	72532291	36	+	78	75	81	62	110	95	161	94	109	111	119	114	c(""ENSMUST00000126101.3"", ""ENSMUST00000134809.8"", ""ENSMUST00000126124.8"", ""ENSMUST00000155188.8"", ""ENSMUST00000114071.8"", ""ENSMUST00000156168.2"", ""ENSMUST00000137435.2"", ""ENSMUST00000071044.13"", ""ENSMUST00000114072.8"", ""ENSMUST00000155705.8"")	Capg	capping protein (actin filament), gelsolin-like [Source:MGI Symbol;Acc:MGI:1098259]	6	protein_coding
ENSMUSG00000056737.15	E014	5.47207945464637	0.11083550963477055	0.9711754611218737	0.3243871971758646	NA	5.0577630630397294	2.618169647836993	4.499978060961553	3.4010117281837324	-1.9038536022918864	-0.33829350104633216	-1.1480431576636345	chr6	72532292	72532459	168	+	5	12	4	7	4	8	4	0	6	4	3	8	ENSMUST00000156168.2	Capg	capping protein (actin filament), gelsolin-like [Source:MGI Symbol;Acc:MGI:1098259]	6	protein_coding
ENSMUSG00000056737.15	E015	162.9125019325677	0.002259742209522482	0.43921868064114733	0.5074998061798182	0.8061729257952304	20.47510225139996	20.34980565406312	20.233076760623334	20.657001535243168	-0.018783671156565873	-0.03637554082977257	0.027088670750278432	chr6	72532460	72532618	159	+	123	121	119	87	174	151	298	172	178	202	188	194	c(""ENSMUST00000126101.3"", ""ENSMUST00000134809.8"", ""ENSMUST00000126124.8"", ""ENSMUST00000155188.8"", ""ENSMUST00000114071.8"", ""ENSMUST00000156168.2"", ""ENSMUST00000137435.2"", ""ENSMUST00000071044.13"", ""ENSMUST00000114072.8"", ""ENSMUST00000155705.8"")	Capg	capping protein (actin filament), gelsolin-like [Source:MGI Symbol;Acc:MGI:1098259]	6	protein_coding
ENSMUSG00000056737.15	E016	136.6511988945519	0.004325857859707878	0.002818194754297565	0.9576628506050736	0.9883384409616816	18.683464583611126	19.03009632196968	18.657546835877028	18.7940267797336	0.05578719460974657	-0.004208692668711933	0.01789473822017129	chr6	72532619	72532632	14	+	101	91	107	71	148	129	263	150	151	177	148	152	c(""ENSMUST00000126101.3"", ""ENSMUST00000134809.8"", ""ENSMUST00000126124.8"", ""ENSMUST00000155188.8"", ""ENSMUST00000114071.8"", ""ENSMUST00000137435.2"", ""ENSMUST00000071044.13"", ""ENSMUST00000114072.8"", ""ENSMUST00000155705.8"")	Capg	capping protein (actin filament), gelsolin-like [Source:MGI Symbol;Acc:MGI:1098259]	6	protein_coding
ENSMUSG00000056737.15	E017	10.954788268685606	0.06003514915241176	0.03331282918188094	0.8551762106080871	NA	6.156016372589136	5.390860101708029	5.741464941988227	4.731648256935898	-0.3848362035962438	-0.20220188131616101	-0.7625964211928622	chr6	72532633	72532733	101	+	10	12	9	11	3	17	19	15	9	8	10	11	ENSMUST00000137435.2	Capg	capping protein (actin filament), gelsolin-like [Source:MGI Symbol;Acc:MGI:1098259]	6	protein_coding
ENSMUSG00000056737.15	E018	165.7936890175818	0.003370881692524766	0.018209200098112888	0.8926581517419439	0.968013087587869	20.328512639073352	20.9217492477802	20.20940891974537	20.78353600898636	0.08812663936096676	-0.017967462628859288	0.06779411682516034	chr6	72532734	72532807	74	+	126	108	123	80	173	159	321	181	187	207	187	197	c(""ENSMUST00000126101.3"", ""ENSMUST00000134809.8"", ""ENSMUST00000126124.8"", ""ENSMUST00000155188.8"", ""ENSMUST00000114071.8"", ""ENSMUST00000137435.2"", ""ENSMUST00000071044.13"", ""ENSMUST00000114072.8"", ""ENSMUST00000155705.8"")	Capg	capping protein (actin filament), gelsolin-like [Source:MGI Symbol;Acc:MGI:1098259]	6	protein_coding
ENSMUSG00000056737.15	E019	146.07990595459745	0.001945664479082928	0.0852702773627243	0.7702784056905516	0.9254902508142473	18.255670257936572	20.03572784372072	18.703870907716762	19.98998046672078	0.28277060715576585	0.07346486833663413	0.2757908349685163	chr6	72532808	72532849	42	+	103	84	98	66	145	138	273	169	183	185	187	173	c(""ENSMUST00000126101.3"", ""ENSMUST00000126124.8"", ""ENSMUST00000155188.8"", ""ENSMUST00000114071.8"", ""ENSMUST00000137435.2"", ""ENSMUST00000071044.13"", ""ENSMUST00000114072.8"", ""ENSMUST00000155705.8"")	Capg	capping protein (actin filament), gelsolin-like [Source:MGI Symbol;Acc:MGI:1098259]	6	protein_coding
ENSMUSG00000056737.15	E020	152.3980487745287	0.0012727050886610183	0.36095482719474603	0.5479764265838559	0.8281067911098924	18.69623357642506	20.215368543075698	19.559203627808756	20.290607115838313	0.2378157460448973	0.13713117026093435	0.24917384242268348	chr6	72532850	72532888	39	+	100	98	102	76	159	148	269	181	186	189	181	193	c(""ENSMUST00000126101.3"", ""ENSMUST00000126124.8"", ""ENSMUST00000155188.8"", ""ENSMUST00000114071.8"", ""ENSMUST00000137435.2"", ""ENSMUST00000071044.13"", ""ENSMUST00000114072.8"")	Capg	capping protein (actin filament), gelsolin-like [Source:MGI Symbol;Acc:MGI:1098259]	6	protein_coding
ENSMUSG00000056737.15	E021	5.300051987404702	0.02612024744504359	2.592675751690109	0.10735882927317247	NA	4.143200777509932	2.972900024596825	3.7081963183193807	4.221764313100223	-0.9595161221843018	-0.32078064747693347	0.05433999593955807	chr6	72532962	72533067	106	+	6	5	3	4	4	5	6	5	2	8	8	7	ENSMUST00000127770.2	Capg	capping protein (actin filament), gelsolin-like [Source:MGI Symbol;Acc:MGI:1098259]	6	protein_coding
ENSMUSG00000056737.15	E022	230.30641688760016	0.0016424976478613487	0.4510328436329587	0.5018448810753022	0.8028528136892273	24.11565281450406	23.963559435996686	23.84797284611001	24.112037556845024	-0.01978128592634487	-0.03488590187307139	-4.6897185501837413e-4	chr6	72533068	72533235	168	+	163	187	166	105	279	203	359	270	283	256	281	278	c(""ENSMUST00000126101.3"", ""ENSMUST00000126124.8"", ""ENSMUST00000155188.8"", ""ENSMUST00000114071.8"", ""ENSMUST00000127770.2"", ""ENSMUST00000137435.2"", ""ENSMUST00000071044.13"", ""ENSMUST00000114072.8"")	Capg	capping protein (actin filament), gelsolin-like [Source:MGI Symbol;Acc:MGI:1098259]	6	protein_coding
ENSMUSG00000056737.15	E023	173.1965156915008	0.0015266682769729896	2.2681535463196383	0.13205715573793658	0.48086683186774676	21.3544273135481	20.819272116377874	20.46615083154721	21.269126826318285	-0.07795896484150955	-0.13037419864205457	-0.012310217918707345	chr6	72534694	72534724	31	+	138	139	120	83	194	145	256	194	224	186	214	223	c(""ENSMUST00000126101.3"", ""ENSMUST00000126124.8"", ""ENSMUST00000114071.8"", ""ENSMUST00000127770.2"", ""ENSMUST00000137435.2"", ""ENSMUST00000071044.13"", ""ENSMUST00000114072.8"")	Capg	capping protein (actin filament), gelsolin-like [Source:MGI Symbol;Acc:MGI:1098259]	6	protein_coding
ENSMUSG00000056737.15	E024	178.02143860082123	0.0017706109061548984	0.8513682062050236	0.3561655668410159	0.707699940685004	21.654482433752563	21.14368890183954	21.081003798852876	21.312464658356205	-0.07345483749806903	-0.08257635777189609	-0.04901338577058656	chr6	72534725	72534753	29	+	139	142	128	82	207	161	263	203	230	180	220	226	c(""ENSMUST00000126101.3"", ""ENSMUST00000126124.8"", ""ENSMUST00000114071.8"", ""ENSMUST00000127770.2"", ""ENSMUST00000071044.13"", ""ENSMUST00000114072.8"")	Capg	capping protein (actin filament), gelsolin-like [Source:MGI Symbol;Acc:MGI:1098259]	6	protein_coding
ENSMUSG00000056737.15	E025	190.6796321621262	0.0018689275274578806	0.06790553612646022	0.794411087584603	0.9353184326675397	22.30361613603398	21.84567707919078	22.242597716290263	21.82482544940295	-0.06408961758402842	-0.008473244438852667	-0.06703560409355269	chr6	72534754	72534830	77	+	140	149	147	90	220	195	291	216	240	182	232	245	c(""ENSMUST00000126101.3"", ""ENSMUST00000114071.8"", ""ENSMUST00000127770.2"", ""ENSMUST00000071044.13"", ""ENSMUST00000114072.8"")	Capg	capping protein (actin filament), gelsolin-like [Source:MGI Symbol;Acc:MGI:1098259]	6	protein_coding
ENSMUSG00000056737.15	E026	134.77415536571857	0.007222664085754239	0.0221220089955807	0.8817629844021576	0.9643754136502225	18.74786469531952	18.496160150225137	18.979207378228395	18.73973898778175	-0.0409702813270183	0.03721989306314555	-0.0013148396950235508	chr6	72534831	72534843	13	+	86	117	99	61	158	144	216	154	156	119	164	196	c(""ENSMUST00000126101.3"", ""ENSMUST00000114072.8"", ""ENSMUST00000071044.13"", ""ENSMUST00000114071.8"")	Capg	capping protein (actin filament), gelsolin-like [Source:MGI Symbol;Acc:MGI:1098259]	6	protein_coding
ENSMUSG00000056737.15	E027	169.83544207546933	0.0024088842656889054	0.007927163775320878	0.9290543956161376	0.9796801926690041	21.17616061631412	20.7147461576223	21.140546802140847	20.594253954873096	-0.06761551081454797	-0.005172368764741364	-0.08549126631244963	chr6	72535148	72535240	93	+	129	130	131	88	203	162	268	205	195	154	193	236	c(""ENSMUST00000126101.3"", ""ENSMUST00000114072.8"", ""ENSMUST00000071044.13"", ""ENSMUST00000114071.8"")	Capg	capping protein (actin filament), gelsolin-like [Source:MGI Symbol;Acc:MGI:1098259]	6	protein_coding
ENSMUSG00000056737.15	E028	160.81775679795194	0.00699822762229982	2.233712878806074	0.13502902497180344	0.4856376206942142	19.826865050814646	20.646536915816085	21.062060400242345	19.77053325231398	0.12384288418417455	0.1849678659247802	-0.008677565369789697	chr6	72535722	72535854	133	+	131	79	127	112	189	148	257	194	209	146	180	209	c(""ENSMUST00000114072.8"", ""ENSMUST00000071044.13"", ""ENSMUST00000114071.8"")	Capg	capping protein (actin filament), gelsolin-like [Source:MGI Symbol;Acc:MGI:1098259]	6	protein_coding
ENSMUSG00000056737.15	E029	135.36710857959642	0.015050074742017593	1.878282336536472	0.17052949987119212	0.5335759060954095	18.170572063462217	18.97340367545806	19.70345599966933	18.101764354778126	0.13101399782879053	0.2458812608480052	-0.01147160347714582	chr6	72538011	72538099	89	+	114	60	105	108	174	107	203	156	189	142	142	158	c(""ENSMUST00000114072.8"", ""ENSMUST00000071044.13"", ""ENSMUST00000114071.8"")	Capg	capping protein (actin filament), gelsolin-like [Source:MGI Symbol;Acc:MGI:1098259]	6	protein_coding
ENSMUSG00000056737.15	E030	94.35459949458131	0.017764616435079057	1.6482025099213615	0.19920375575664462	0.5666006157371719	15.438915157430614	16.164921818318888	16.49223122384508	14.966827342237764	0.1374238020420293	0.19751457347831902	-0.09263138949335303	chr6	72539793	72539964	172	+	81	42	76	75	129	64	152	112	130	94	92	112	c(""ENSMUST00000114072.8"", ""ENSMUST00000071044.13"", ""ENSMUST00000114071.8"")	Capg	capping protein (actin filament), gelsolin-like [Source:MGI Symbol;Acc:MGI:1098259]	6	protein_coding
ENSMUSG00000056737.15	E031	0.057875841534352795	2.288242272460997	0.033457343868263933	0.8548659000316067	NA	0.024982092994903837	0.7878951661006539	0.026413162295796155	0.020849027794170638	9.958206453486305	0.16072538899380184	-0.5218285190672525	chr6	72539965	72539966	2	+	0	0	0	0	0	0	1	0	0	0	0	0	c(""ENSMUST00000071044.13"", ""ENSMUST00000114071.8"")	Capg	capping protein (actin filament), gelsolin-like [Source:MGI Symbol;Acc:MGI:1098259]	6	protein_coding
ENSMUSG00000056738.12	E001	0.2630950288780113	0.7866155542452322	0.0185837682575567	0.8915664991316619	NA	0.02381567386080974	0.02385582850492085	1.0335694081713882	1.2854445273288775	0.004860843197345588	10.879386754052563	11.50877485392456	chr2	129060889	129060947	59	+	0	0	0	0	1	0	0	0	0	2	0	0	ENSMUST00000143346.8	A730036I17Rik	RIKEN cDNA A730036I17 gene [Source:MGI Symbol;Acc:MGI:3041182]	2	lncRNA
ENSMUSG00000056738.12	E002	1.7799071752322697	0.3979580417970054	0.9017437591738116	0.3423145751798997	NA	1.433756540439191	2.365317237122781	2.3370588953622473	2.4118057520568073	1.4452181650913756	1.41051077207689	1.5014253342310662	chr2	129060948	129061318	371	+	1	0	1	2	3	0	2	3	2	6	1	0	c(""ENSMUST00000165505.3"", ""ENSMUST00000143346.8"")	A730036I17Rik	RIKEN cDNA A730036I17 gene [Source:MGI Symbol;Acc:MGI:3041182]	2	lncRNA
ENSMUSG00000056738.12	E003	2.094647075928387	0.07348945580294572	0.5190083871873838	0.4712649825431609	NA	1.4294922610369412	2.3288342714799484	2.553181371213128	2.952803526192085	1.408927505140293	1.6745359853372848	2.0945814724625658	chr2	129067328	129067516	189	+	1	0	1	2	2	2	4	1	2	4	2	5	c(""ENSMUST00000165505.3"", ""ENSMUST00000143346.8"")	A730036I17Rik	RIKEN cDNA A730036I17 gene [Source:MGI Symbol;Acc:MGI:3041182]	2	lncRNA
ENSMUSG00000056738.12	E004	1.465114969604697	0.1629851138725572	0.4969460522809612	0.4808450826296781	NA	1.0080704300415846	2.4713945217662285	0.02798584206240662	2.7943807244328838	2.5885381303132187	-10.341726413453152	2.9433054903479086	chr2	129067641	129067815	175	+	0	0	1	0	0	0	5	1	2	1	3	6	c(""ENSMUST00000165505.3"", ""ENSMUST00000143346.8"")	A730036I17Rik	RIKEN cDNA A730036I17 gene [Source:MGI Symbol;Acc:MGI:3041182]	2	lncRNA
ENSMUSG00000056738.12	E005	0.6047584338063183	0.26660411808177137	0.5052044195860219	0.47722222796079083	NA	1.420154969950346	1.2463187461667218	1.7937024817049974	0.8876963751113891	-0.37684892319744906	0.6740392263494434	-1.3560810656249902	chr2	129069942	129070124	183	+	0	0	2	0	1	2	1	1	0	0	0	1	ENSMUST00000148548.2	A730036I17Rik	RIKEN cDNA A730036I17 gene [Source:MGI Symbol;Acc:MGI:3041182]	2	lncRNA
ENSMUSG00000056738.12	E006	0.6680290371561054	0.3913085820445651	0.8875899146369903	0.34613125484531926	NA	1.7515825303807304	0.023856476233902413	1.792603605759055	1.2552515542362528	-12.396919284642161	0.06682592383712116	-0.9616815769159964	chr2	129073729	129073891	163	+	1	1	1	0	0	3	0	0	0	0	2	0	c(""ENSMUST00000165505.3"", ""ENSMUST00000143346.8"", ""ENSMUST00000148548.2"")	A730036I17Rik	RIKEN cDNA A730036I17 gene [Source:MGI Symbol;Acc:MGI:3041182]	2	lncRNA
ENSMUSG00000056738.12	E007	4.342070766891328	0.057203974177249914	0.015777152433443575	0.9000429145573062	NA	4.0329761749059685	3.405498662473576	3.5903984545807077	2.9426557617630777	-0.48894768300848623	-0.33611749929300183	-0.9110655587427914	chr2	129073892	129075174	1283	+	4	7	5	1	7	4	8	3	4	2	1	8	c(""ENSMUST00000165505.3"", ""ENSMUST00000143346.8"")	A730036I17Rik	RIKEN cDNA A730036I17 gene [Source:MGI Symbol;Acc:MGI:3041182]	2	lncRNA
ENSMUSG00000056738.12	E008	1.231674664915811	0.3960075218800736	1.19448734921545	0.2744262699680939	NA	2.6423140643760945	1.9227813835403254	0.027986680897399197	1.5541824456768438	-0.9179113513429047	-13.123316738310205	-1.532261024925867	chr2	129075175	129075705	531	+	0	7	0	0	0	0	4	0	1	2	0	1	ENSMUST00000143346.8	A730036I17Rik	RIKEN cDNA A730036I17 gene [Source:MGI Symbol;Acc:MGI:3041182]	2	lncRNA
ENSMUSG00000056738.12	E009	1.8409228362603045	0.24986972643259223	0.058771982585412275	0.808447505963535	NA	2.4660883144996006	2.031158436482073	2.724736885260981	1.7903777285472842	-0.5602583791649018	0.28806976080801117	-0.9245311844560634	chr2	129076865	129077524	660	+	1	4	1	0	3	4	0	0	5	2	2	0	ENSMUST00000143346.8	A730036I17Rik	RIKEN cDNA A730036I17 gene [Source:MGI Symbol;Acc:MGI:3041182]	2	lncRNA
ENSMUSG00000056749.8	E001	536.4599874204754	0.017555907799156903	1.2401129005078246	0.2654492962532014	0.6341285760940696	34.32662668534533	33.966223103785296	34.467577804102845	35.13118996687652	-0.035506720327958874	0.013813077700394416	0.07830676589005137	chr13	53121245	53123057	1813	-	410	999	754	373	727	515	387	691	655	282	275	367	ENSMUST00000071065.8	Nfil3	nuclear factor, interleukin 3, regulated [Source:MGI Symbol;Acc:MGI:109495]	13	protein_coding
ENSMUSG00000056749.8	E002	39.39848061083889	0.024501067335374795	1.0575023664907803	0.30378552922306584	NA	10.111422173510363	10.443055725687486	9.985187913808318	9.41578787492017	0.09455800281471483	-0.03678562897416704	-0.20853887154462836	chr13	53134897	53135109	213	-	23	96	41	18	52	46	37	50	58	20	23	13	ENSMUST00000071065.8	Nfil3	nuclear factor, interleukin 3, regulated [Source:MGI Symbol;Acc:MGI:109495]	13	protein_coding
ENSMUSG00000056752.17	E001	0	NA	NA	NA	NA	NA	NA	NA	NA	NA	NA	NA	chr11	65722108	65722228	121	-	0	0	0	0	0	0	0	0	0	0	0	0	ENSMUST00000080665.10	Dnah9	dynein, axonemal, heavy chain 9 [Source:MGI Symbol;Acc:MGI:1289279]	11	protein_coding
ENSMUSG00000056752.17	E002	0	NA	NA	NA	NA	NA	NA	NA	NA	NA	NA	NA	chr11	65722229	65722612	384	-	0	0	0	0	0	0	0	0	0	0	0	0	c(""ENSMUST00000152386.8"", ""ENSMUST00000080665.10"")	Dnah9	dynein, axonemal, heavy chain 9 [Source:MGI Symbol;Acc:MGI:1289279]	11	protein_coding
ENSMUSG00000056752.17	E003	0.08629594340293734	24	0.023800499250398843	0.8773936146501327	NA	0.2579760983833381	0.0023094988702325736	0.31862942459034116	0.0017201511501525601	-13.60704163080565	0.6092916147800826	-14.457130631219691	chr11	65724925	65725314	390	-	0	0	0	1	0	0	0	0	0	0	0	0	c(""ENSMUST00000152386.8"", ""ENSMUST00000080665.10"")	Dnah9	dynein, axonemal, heavy chain 9 [Source:MGI Symbol;Acc:MGI:1289279]	11	protein_coding
ENSMUSG00000056752.17	E004	0	NA	NA	NA	NA	NA	NA	NA	NA	NA	NA	NA	chr11	65732068	65732250	183	-	0	0	0	0	0	0	0	0	0	0	0	0	c(""ENSMUST00000152386.8"", ""ENSMUST00000080665.10"")	Dnah9	dynein, axonemal, heavy chain 9 [Source:MGI Symbol;Acc:MGI:1289279]	11	protein_coding
ENSMUSG00000056752.17	E005	0	NA	NA	NA	NA	NA	NA	NA	NA	NA	NA	NA	chr11	65739083	65739253	171	-	0	0	0	0	0	0	0	0	0	0	0	0	c(""ENSMUST00000152386.8"", ""ENSMUST00000080665.10"")	Dnah9	dynein, axonemal, heavy chain 9 [Source:MGI Symbol;Acc:MGI:1289279]	11	protein_coding
ENSMUSG00000056752.17	E006	0	NA	NA	NA	NA	NA	NA	NA	NA	NA	NA	NA	chr11	65740702	65740893	192	-	0	0	0	0	0	0	0	0	0	0	0	0	c(""ENSMUST00000152386.8"", ""ENSMUST00000080665.10"")	Dnah9	dynein, axonemal, heavy chain 9 [Source:MGI Symbol;Acc:MGI:1289279]	11	protein_coding
ENSMUSG00000056752.17	E007	0	NA	NA	NA	NA	NA	NA	NA	NA	NA	NA	NA	chr11	65741830	65742010	181	-	0	0	0	0	0	0	0	0	0	0	0	0	c(""ENSMUST00000152386.8"", ""ENSMUST00000080665.10"")	Dnah9	dynein, axonemal, heavy chain 9 [Source:MGI Symbol;Acc:MGI:1289279]	11	protein_coding
ENSMUSG00000056752.17	E008	0	NA	NA	NA	NA	NA	NA	NA	NA	NA	NA	NA	chr11	65742011	65742021	11	-	0	0	0	0	0	0	0	0	0	0	0	0	c(""ENSMUST00000152386.8"", ""ENSMUST00000136124.2"", ""ENSMUST00000080665.10"")	Dnah9	dynein, axonemal, heavy chain 9 [Source:MGI Symbol;Acc:MGI:1289279]	11	protein_coding
ENSMUSG00000056752.17	E009	0	NA	NA	NA	NA	NA	NA	NA	NA	NA	NA	NA	chr11	65746013	65746240	228	-	0	0	0	0	0	0	0	0	0	0	0	0	c(""ENSMUST00000136124.2"", ""ENSMUST00000080665.10"")	Dnah9	dynein, axonemal, heavy chain 9 [Source:MGI Symbol;Acc:MGI:1289279]	11	protein_coding
ENSMUSG00000056752.17	E010	0	NA	NA	NA	NA	NA	NA	NA	NA	NA	NA	NA	chr11	65746241	65746533	293	-	0	0	0	0	0	0	0	0	0	0	0	0	ENSMUST00000136124.2	Dnah9	dynein, axonemal, heavy chain 9 [Source:MGI Symbol;Acc:MGI:1289279]	11	protein_coding
ENSMUSG00000056752.17	E011	0.08831344920393959	24	0.04265401416219561	0.8363781183207151	NA	34.01268510871836	0.0023090679795245705	0.0022781235943085676	0.0017195197745110136	-27.934392533476483	-27.97332178907556	-28.785002414066224	chr11	65750233	65750360	128	-	0	0	1	0	0	0	0	0	0	0	0	0	c(""ENSMUST00000152386.8"", ""ENSMUST00000080665.10"")	Dnah9	dynein, axonemal, heavy chain 9 [Source:MGI Symbol;Acc:MGI:1289279]	11	protein_coding
ENSMUSG00000056752.17	E012	0.08055756284489579	24	0.011469644287501524	0.9147124831466314	NA	0.2579784294905494	0.0023089345309301734	0.002277992120738759	0.2352614939481441	-13.607772851519048	-13.646701870695672	-0.2659728430722419	chr11	65761746	65761894	149	-	0	0	0	0	0	0	0	0	0	0	0	1	c(""ENSMUST00000152386.8"", ""ENSMUST00000080665.10"")	Dnah9	dynein, axonemal, heavy chain 9 [Source:MGI Symbol;Acc:MGI:1289279]	11	protein_coding
ENSMUSG00000056752.17	E013	0.16450362693158277	24	0.07648933847069372	0.7821125610050934	NA	0.2579921821069462	0.002308934536458196	0.002277992126195727	0.33524919903584305	-13.607926659771556	-13.646855678958252	0.7558227991589037	chr11	65764949	65765142	194	-	0	0	0	0	0	0	0	0	0	0	1	1	c(""ENSMUST00000152386.8"", ""ENSMUST00000080665.10"")	Dnah9	dynein, axonemal, heavy chain 9 [Source:MGI Symbol;Acc:MGI:1289279]	11	protein_coding
ENSMUSG00000056752.17	E014	0	NA	NA	NA	NA	NA	NA	NA	NA	NA	NA	NA	chr11	65770987	65771109	123	-	0	0	0	0	0	0	0	0	0	0	0	0	c(""ENSMUST00000152386.8"", ""ENSMUST00000080665.10"")	Dnah9	dynein, axonemal, heavy chain 9 [Source:MGI Symbol;Acc:MGI:1289279]	11	protein_coding
ENSMUSG00000056752.17	E015	0	NA	NA	NA	NA	NA	NA	NA	NA	NA	NA	NA	chr11	65772454	65772624	171	-	0	0	0	0	0	0	0	0	0	0	0	0	c(""ENSMUST00000152386.8"", ""ENSMUST00000080665.10"")	Dnah9	dynein, axonemal, heavy chain 9 [Source:MGI Symbol;Acc:MGI:1289279]	11	protein_coding
ENSMUSG00000056752.17	E016	0.1736275246030584	24	0.023237685109776862	0.878840604813283	NA	0.2579947696114999	0.46441455358493045	0.0022779921272189085	0.001719416794273343	1.6961743745368625	-13.646884616527043	-14.458571533341683	chr11	65777441	65777581	141	-	0	0	0	0	0	0	3	0	0	0	0	0	c(""ENSMUST00000152386.8"", ""ENSMUST00000080665.10"")	Dnah9	dynein, axonemal, heavy chain 9 [Source:MGI Symbol;Acc:MGI:1289279]	11	protein_coding
ENSMUSG00000056752.17	E017	0.1736275246030584	24	0.023237685109776862	0.878840604813283	NA	0.2579947696114573	0.46441455358493045	0.0022779921272189085	0.001719416794273343	1.6961743745374278	-13.64688461652647	-14.458571533341111	chr11	65786667	65786831	165	-	0	0	0	0	0	0	3	0	0	0	0	0	c(""ENSMUST00000152386.8"", ""ENSMUST00000080665.10"")	Dnah9	dynein, axonemal, heavy chain 9 [Source:MGI Symbol;Acc:MGI:1289279]	11	protein_coding
ENSMUSG00000056752.17	E018	0.08055756284489579	24	0.011469644287501524	0.9147124831466314	NA	0.2579784294905494	0.0023089345309301734	0.002277992120738759	0.2352614939481441	-13.60777285151908	-13.646701870695708	-0.265972843072281	chr11	65796023	65796227	205	-	0	0	0	0	0	0	0	0	0	0	0	1	c(""ENSMUST00000152386.8"", ""ENSMUST00000080665.10"")	Dnah9	dynein, axonemal, heavy chain 9 [Source:MGI Symbol;Acc:MGI:1289279]	11	protein_coding
ENSMUSG00000056752.17	E019	0.08055756284489579	24	0.011469644287501524	0.9147124831466314	NA	0.2579784294905636	0.0023089345309301734	0.002277992120738759	0.2352614939481441	-13.60777285151922	-13.646701870695845	-0.26597284307241864	chr11	65797666	65797682	17	-	0	0	0	0	0	0	0	0	0	0	0	1	c(""ENSMUST00000152386.8"", ""ENSMUST00000080665.10"")	Dnah9	dynein, axonemal, heavy chain 9 [Source:MGI Symbol;Acc:MGI:1289279]	11	protein_coding
ENSMUSG00000056752.17	E020	0.08055756284489579	24	0.011469644287501524	0.9147124831466314	NA	0.25797842949052097	0.0023089345309301734	0.002277992120738759	0.2352614939481441	-13.607772851518977	-13.646701870695608	-0.2659728430721806	chr11	65797683	65797788	106	-	0	0	0	0	0	0	0	0	0	0	0	1	c(""ENSMUST00000152386.8"", ""ENSMUST00000130739.2"", ""ENSMUST00000080665.10"")	Dnah9	dynein, axonemal, heavy chain 9 [Source:MGI Symbol;Acc:MGI:1289279]	11	protein_coding
ENSMUSG00000056752.17	E021	0.08055756284489579	24	0.011469644287501524	0.9147124831466314	NA	0.25797842949052097	0.0023089345309301734	0.002277992120738759	0.2352614939481441	-13.607772851518696	-13.646701870695328	-0.26597284307189906	chr11	65802617	65802852	236	-	0	0	0	0	0	0	0	0	0	0	0	1	c(""ENSMUST00000152386.8"", ""ENSMUST00000130739.2"", ""ENSMUST00000080665.10"")	Dnah9	dynein, axonemal, heavy chain 9 [Source:MGI Symbol;Acc:MGI:1289279]	11	protein_coding
ENSMUSG00000056752.17	E022	0	NA	NA	NA	NA	NA	NA	NA	NA	NA	NA	NA	chr11	65805862	65806050	189	-	0	0	0	0	0	0	0	0	0	0	0	0	c(""ENSMUST00000152386.8"", ""ENSMUST00000080665.10"")	Dnah9	dynein, axonemal, heavy chain 9 [Source:MGI Symbol;Acc:MGI:1289279]	11	protein_coding
ENSMUSG00000056752.17	E023	0	NA	NA	NA	NA	NA	NA	NA	NA	NA	NA	NA	chr11	65809550	65809669	120	-	0	0	0	0	0	0	0	0	0	0	0	0	c(""ENSMUST00000152386.8"", ""ENSMUST00000130739.2"", ""ENSMUST00000080665.10"")	Dnah9	dynein, axonemal, heavy chain 9 [Source:MGI Symbol;Acc:MGI:1289279]	11	protein_coding
ENSMUSG00000056752.17	E024	0	NA	NA	NA	NA	NA	NA	NA	NA	NA	NA	NA	chr11	65818410	65818784	375	-	0	0	0	0	0	0	0	0	0	0	0	0	c(""ENSMUST00000152386.8"", ""ENSMUST00000130739.2"", ""ENSMUST00000080665.10"")	Dnah9	dynein, axonemal, heavy chain 9 [Source:MGI Symbol;Acc:MGI:1289279]	11	protein_coding
ENSMUSG00000056752.17	E025	0	NA	NA	NA	NA	NA	NA	NA	NA	NA	NA	NA	chr11	65818785	65818835	51	-	0	0	0	0	0	0	0	0	0	0	0	0	c(""ENSMUST00000152386.8"", ""ENSMUST00000080665.10"")	Dnah9	dynein, axonemal, heavy chain 9 [Source:MGI Symbol;Acc:MGI:1289279]	11	protein_coding
ENSMUSG00000056752.17	E026	0	NA	NA	NA	NA	NA	NA	NA	NA	NA	NA	NA	chr11	65838295	65838555	261	-	0	0	0	0	0	0	0	0	0	0	0	0	c(""ENSMUST00000152386.8"", ""ENSMUST00000080665.10"")	Dnah9	dynein, axonemal, heavy chain 9 [Source:MGI Symbol;Acc:MGI:1289279]	11	protein_coding
ENSMUSG00000056752.17	E027	0	NA	NA	NA	NA	NA	NA	NA	NA	NA	NA	NA	chr11	65845643	65845876	234	-	0	0	0	0	0	0	0	0	0	0	0	0	c(""ENSMUST00000152386.8"", ""ENSMUST00000080665.10"")	Dnah9	dynein, axonemal, heavy chain 9 [Source:MGI Symbol;Acc:MGI:1289279]	11	protein_coding
ENSMUSG00000056752.17	E028	0	NA	NA	NA	NA	NA	NA	NA	NA	NA	NA	NA	chr11	65846031	65846192	162	-	0	0	0	0	0	0	0	0	0	0	0	0	c(""ENSMUST00000152386.8"", ""ENSMUST00000080665.10"")	Dnah9	dynein, axonemal, heavy chain 9 [Source:MGI Symbol;Acc:MGI:1289279]	11	protein_coding
ENSMUSG00000056752.17	E029	0	NA	NA	NA	NA	NA	NA	NA	NA	NA	NA	NA	chr11	65846467	65846609	143	-	0	0	0	0	0	0	0	0	0	0	0	0	c(""ENSMUST00000152386.8"", ""ENSMUST00000080665.10"")	Dnah9	dynein, axonemal, heavy chain 9 [Source:MGI Symbol;Acc:MGI:1289279]	11	protein_coding
ENSMUSG00000056752.17	E030	0	NA	NA	NA	NA	NA	NA	NA	NA	NA	NA	NA	chr11	65856459	65856582	124	-	0	0	0	0	0	0	0	0	0	0	0	0	c(""ENSMUST00000152386.8"", ""ENSMUST00000080665.10"")	Dnah9	dynein, axonemal, heavy chain 9 [Source:MGI Symbol;Acc:MGI:1289279]	11	protein_coding
ENSMUSG00000056752.17	E031	0	NA	NA	NA	NA	NA	NA	NA	NA	NA	NA	NA	chr11	65860792	65860954	163	-	0	0	0	0	0	0	0	0	0	0	0	0	c(""ENSMUST00000152386.8"", ""ENSMUST00000080665.10"")	Dnah9	dynein, axonemal, heavy chain 9 [Source:MGI Symbol;Acc:MGI:1289279]	11	protein_coding
ENSMUSG00000056752.17	E032	0	NA	NA	NA	NA	NA	NA	NA	NA	NA	NA	NA	chr11	65867163	65867359	197	-	0	0	0	0	0	0	0	0	0	0	0	0	c(""ENSMUST00000152386.8"", ""ENSMUST00000080665.10"")	Dnah9	dynein, axonemal, heavy chain 9 [Source:MGI Symbol;Acc:MGI:1289279]	11	protein_coding
ENSMUSG00000056752.17	E033	0	NA	NA	NA	NA	NA	NA	NA	NA	NA	NA	NA	chr11	65872012	65872173	162	-	0	0	0	0	0	0	0	0	0	0	0	0	c(""ENSMUST00000152386.8"", ""ENSMUST00000080665.10"")	Dnah9	dynein, axonemal, heavy chain 9 [Source:MGI Symbol;Acc:MGI:1289279]	11	protein_coding
ENSMUSG00000056752.17	E034	0	NA	NA	NA	NA	NA	NA	NA	NA	NA	NA	NA	chr11	65880541	65880780	240	-	0	0	0	0	0	0	0	0	0	0	0	0	c(""ENSMUST00000152386.8"", ""ENSMUST00000080665.10"")	Dnah9	dynein, axonemal, heavy chain 9 [Source:MGI Symbol;Acc:MGI:1289279]	11	protein_coding
ENSMUSG00000056752.17	E035	0	NA	NA	NA	NA	NA	NA	NA	NA	NA	NA	NA	chr11	65881259	65881361	103	-	0	0	0	0	0	0	0	0	0	0	0	0	c(""ENSMUST00000152386.8"", ""ENSMUST00000080665.10"")	Dnah9	dynein, axonemal, heavy chain 9 [Source:MGI Symbol;Acc:MGI:1289279]	11	protein_coding
ENSMUSG00000056752.17	E036	0	NA	NA	NA	NA	NA	NA	NA	NA	NA	NA	NA	chr11	65883530	65883695	166	-	0	0	0	0	0	0	0	0	0	0	0	0	c(""ENSMUST00000152386.8"", ""ENSMUST00000080665.10"")	Dnah9	dynein, axonemal, heavy chain 9 [Source:MGI Symbol;Acc:MGI:1289279]	11	protein_coding
ENSMUSG00000056752.17	E037	0	NA	NA	NA	NA	NA	NA	NA	NA	NA	NA	NA	chr11	65895828	65896021	194	-	0	0	0	0	0	0	0	0	0	0	0	0	c(""ENSMUST00000152386.8"", ""ENSMUST00000080665.10"")	Dnah9	dynein, axonemal, heavy chain 9 [Source:MGI Symbol;Acc:MGI:1289279]	11	protein_coding
ENSMUSG00000056752.17	E038	0	NA	NA	NA	NA	NA	NA	NA	NA	NA	NA	NA	chr11	65896022	65896035	14	-	0	0	0	0	0	0	0	0	0	0	0	0	ENSMUST00000080665.10	Dnah9	dynein, axonemal, heavy chain 9 [Source:MGI Symbol;Acc:MGI:1289279]	11	protein_coding
ENSMUSG00000056752.17	E039	0	NA	NA	NA	NA	NA	NA	NA	NA	NA	NA	NA	chr11	65896485	65896658	174	-	0	0	0	0	0	0	0	0	0	0	0	0	ENSMUST00000080665.10	Dnah9	dynein, axonemal, heavy chain 9 [Source:MGI Symbol;Acc:MGI:1289279]	11	protein_coding
ENSMUSG00000056752.17	E040	0	NA	NA	NA	NA	NA	NA	NA	NA	NA	NA	NA	chr11	65908191	65908365	175	-	0	0	0	0	0	0	0	0	0	0	0	0	ENSMUST00000080665.10	Dnah9	dynein, axonemal, heavy chain 9 [Source:MGI Symbol;Acc:MGI:1289279]	11	protein_coding
ENSMUSG00000056752.17	E041	0	NA	NA	NA	NA	NA	NA	NA	NA	NA	NA	NA	chr11	65915962	65916109	148	-	0	0	0	0	0	0	0	0	0	0	0	0	ENSMUST00000080665.10	Dnah9	dynein, axonemal, heavy chain 9 [Source:MGI Symbol;Acc:MGI:1289279]	11	protein_coding
ENSMUSG00000056752.17	E042	0	NA	NA	NA	NA	NA	NA	NA	NA	NA	NA	NA	chr11	65917812	65917920	109	-	0	0	0	0	0	0	0	0	0	0	0	0	ENSMUST00000080665.10	Dnah9	dynein, axonemal, heavy chain 9 [Source:MGI Symbol;Acc:MGI:1289279]	11	protein_coding
ENSMUSG00000056752.17	E043	0	NA	NA	NA	NA	NA	NA	NA	NA	NA	NA	NA	chr11	65920160	65920287	128	-	0	0	0	0	0	0	0	0	0	0	0	0	ENSMUST00000080665.10	Dnah9	dynein, axonemal, heavy chain 9 [Source:MGI Symbol;Acc:MGI:1289279]	11	protein_coding
ENSMUSG00000056752.17	E044	0	NA	NA	NA	NA	NA	NA	NA	NA	NA	NA	NA	chr11	65924649	65924859	211	-	0	0	0	0	0	0	0	0	0	0	0	0	ENSMUST00000080665.10	Dnah9	dynein, axonemal, heavy chain 9 [Source:MGI Symbol;Acc:MGI:1289279]	11	protein_coding
ENSMUSG00000056752.17	E045	0	NA	NA	NA	NA	NA	NA	NA	NA	NA	NA	NA	chr11	65928275	65928562	288	-	0	0	0	0	0	0	0	0	0	0	0	0	ENSMUST00000080665.10	Dnah9	dynein, axonemal, heavy chain 9 [Source:MGI Symbol;Acc:MGI:1289279]	11	protein_coding
ENSMUSG00000056752.17	E046	0	NA	NA	NA	NA	NA	NA	NA	NA	NA	NA	NA	chr11	65931090	65931228	139	-	0	0	0	0	0	0	0	0	0	0	0	0	ENSMUST00000080665.10	Dnah9	dynein, axonemal, heavy chain 9 [Source:MGI Symbol;Acc:MGI:1289279]	11	protein_coding
ENSMUSG00000056752.17	E047	0	NA	NA	NA	NA	NA	NA	NA	NA	NA	NA	NA	chr11	65935452	65935609	158	-	0	0	0	0	0	0	0	0	0	0	0	0	ENSMUST00000080665.10	Dnah9	dynein, axonemal, heavy chain 9 [Source:MGI Symbol;Acc:MGI:1289279]	11	protein_coding
ENSMUSG00000056752.17	E048	0	NA	NA	NA	NA	NA	NA	NA	NA	NA	NA	NA	chr11	65943827	65943931	105	-	0	0	0	0	0	0	0	0	0	0	0	0	ENSMUST00000080665.10	Dnah9	dynein, axonemal, heavy chain 9 [Source:MGI Symbol;Acc:MGI:1289279]	11	protein_coding
ENSMUSG00000056752.17	E049	0	NA	NA	NA	NA	NA	NA	NA	NA	NA	NA	NA	chr11	65951795	65951951	157	-	0	0	0	0	0	0	0	0	0	0	0	0	ENSMUST00000080665.10	Dnah9	dynein, axonemal, heavy chain 9 [Source:MGI Symbol;Acc:MGI:1289279]	11	protein_coding
ENSMUSG00000056752.17	E050	0	NA	NA	NA	NA	NA	NA	NA	NA	NA	NA	NA	chr11	65962768	65962928	161	-	0	0	0	0	0	0	0	0	0	0	0	0	ENSMUST00000080665.10	Dnah9	dynein, axonemal, heavy chain 9 [Source:MGI Symbol;Acc:MGI:1289279]	11	protein_coding
ENSMUSG00000056752.17	E051	0	NA	NA	NA	NA	NA	NA	NA	NA	NA	NA	NA	chr11	65963567	65963806	240	-	0	0	0	0	0	0	0	0	0	0	0	0	ENSMUST00000080665.10	Dnah9	dynein, axonemal, heavy chain 9 [Source:MGI Symbol;Acc:MGI:1289279]	11	protein_coding
ENSMUSG00000056752.17	E052	0	NA	NA	NA	NA	NA	NA	NA	NA	NA	NA	NA	chr11	65965870	65965995	126	-	0	0	0	0	0	0	0	0	0	0	0	0	ENSMUST00000080665.10	Dnah9	dynein, axonemal, heavy chain 9 [Source:MGI Symbol;Acc:MGI:1289279]	11	protein_coding
ENSMUSG00000056752.17	E053	0	NA	NA	NA	NA	NA	NA	NA	NA	NA	NA	NA	chr11	65967138	65967290	153	-	0	0	0	0	0	0	0	0	0	0	0	0	ENSMUST00000080665.10	Dnah9	dynein, axonemal, heavy chain 9 [Source:MGI Symbol;Acc:MGI:1289279]	11	protein_coding
ENSMUSG00000056752.17	E054	0	NA	NA	NA	NA	NA	NA	NA	NA	NA	NA	NA	chr11	65971321	65971447	127	-	0	0	0	0	0	0	0	0	0	0	0	0	ENSMUST00000080665.10	Dnah9	dynein, axonemal, heavy chain 9 [Source:MGI Symbol;Acc:MGI:1289279]	11	protein_coding
ENSMUSG00000056752.17	E055	0	NA	NA	NA	NA	NA	NA	NA	NA	NA	NA	NA	chr11	65972080	65972210	131	-	0	0	0	0	0	0	0	0	0	0	0	0	ENSMUST00000080665.10	Dnah9	dynein, axonemal, heavy chain 9 [Source:MGI Symbol;Acc:MGI:1289279]	11	protein_coding
ENSMUSG00000056752.17	E056	0	NA	NA	NA	NA	NA	NA	NA	NA	NA	NA	NA	chr11	65975440	65976310	871	-	0	0	0	0	0	0	0	0	0	0	0	0	ENSMUST00000080665.10	Dnah9	dynein, axonemal, heavy chain 9 [Source:MGI Symbol;Acc:MGI:1289279]	11	protein_coding
ENSMUSG00000056752.17	E057	0	NA	NA	NA	NA	NA	NA	NA	NA	NA	NA	NA	chr11	65984831	65984997	167	-	0	0	0	0	0	0	0	0	0	0	0	0	ENSMUST00000080665.10	Dnah9	dynein, axonemal, heavy chain 9 [Source:MGI Symbol;Acc:MGI:1289279]	11	protein_coding
ENSMUSG00000056752.17	E058	0	NA	NA	NA	NA	NA	NA	NA	NA	NA	NA	NA	chr11	65986063	65986285	223	-	0	0	0	0	0	0	0	0	0	0	0	0	ENSMUST00000080665.10	Dnah9	dynein, axonemal, heavy chain 9 [Source:MGI Symbol;Acc:MGI:1289279]	11	protein_coding
ENSMUSG00000056752.17	E059	0	NA	NA	NA	NA	NA	NA	NA	NA	NA	NA	NA	chr11	65998700	65999124	425	-	0	0	0	0	0	0	0	0	0	0	0	0	ENSMUST00000080665.10	Dnah9	dynein, axonemal, heavy chain 9 [Source:MGI Symbol;Acc:MGI:1289279]	11	protein_coding
ENSMUSG00000056752.17	E060	0	NA	NA	NA	NA	NA	NA	NA	NA	NA	NA	NA	chr11	65999216	65999412	197	-	0	0	0	0	0	0	0	0	0	0	0	0	ENSMUST00000080665.10	Dnah9	dynein, axonemal, heavy chain 9 [Source:MGI Symbol;Acc:MGI:1289279]	11	protein_coding
ENSMUSG00000056752.17	E061	0	NA	NA	NA	NA	NA	NA	NA	NA	NA	NA	NA	chr11	66003078	66003213	136	-	0	0	0	0	0	0	0	0	0	0	0	0	ENSMUST00000080665.10	Dnah9	dynein, axonemal, heavy chain 9 [Source:MGI Symbol;Acc:MGI:1289279]	11	protein_coding
ENSMUSG00000056752.17	E062	0	NA	NA	NA	NA	NA	NA	NA	NA	NA	NA	NA	chr11	66008235	66008476	242	-	0	0	0	0	0	0	0	0	0	0	0	0	ENSMUST00000080665.10	Dnah9	dynein, axonemal, heavy chain 9 [Source:MGI Symbol;Acc:MGI:1289279]	11	protein_coding
ENSMUSG00000056752.17	E063	0	NA	NA	NA	NA	NA	NA	NA	NA	NA	NA	NA	chr11	66009539	66009794	256	-	0	0	0	0	0	0	0	0	0	0	0	0	ENSMUST00000080665.10	Dnah9	dynein, axonemal, heavy chain 9 [Source:MGI Symbol;Acc:MGI:1289279]	11	protein_coding
ENSMUSG00000056752.17	E064	0	NA	NA	NA	NA	NA	NA	NA	NA	NA	NA	NA	chr11	66010421	66010547	127	-	0	0	0	0	0	0	0	0	0	0	0	0	ENSMUST00000080665.10	Dnah9	dynein, axonemal, heavy chain 9 [Source:MGI Symbol;Acc:MGI:1289279]	11	protein_coding
ENSMUSG00000056752.17	E065	0.41660823057787877	21.211885069393038	0.03679869998116203	0.8478754706299119	NA	0.2580319282063499	0.3806073382704227	0.4095113390298195	0.33209662905780135	1.1215241827116138	1.3327290725014134	0.7281162484859012	chr11	66011917	66012651	735	-	0	0	0	0	0	2	2	0	0	0	0	2	ENSMUST00000108691.2	Dnah9	dynein, axonemal, heavy chain 9 [Source:MGI Symbol;Acc:MGI:1289279]	11	protein_coding
ENSMUSG00000056752.17	E066	0	NA	NA	NA	NA	NA	NA	NA	NA	NA	NA	NA	chr11	66012652	66012720	69	-	0	0	0	0	0	0	0	0	0	0	0	0	c(""ENSMUST00000108691.2"", ""ENSMUST00000080665.10"")	Dnah9	dynein, axonemal, heavy chain 9 [Source:MGI Symbol;Acc:MGI:1289279]	11	protein_coding
ENSMUSG00000056752.17	E067	0	NA	NA	NA	NA	NA	NA	NA	NA	NA	NA	NA	chr11	66015939	66016053	115	-	0	0	0	0	0	0	0	0	0	0	0	0	c(""ENSMUST00000108691.2"", ""ENSMUST00000080665.10"")	Dnah9	dynein, axonemal, heavy chain 9 [Source:MGI Symbol;Acc:MGI:1289279]	11	protein_coding
ENSMUSG00000056752.17	E068	0	NA	NA	NA	NA	NA	NA	NA	NA	NA	NA	NA	chr11	66017425	66017575	151	-	0	0	0	0	0	0	0	0	0	0	0	0	c(""ENSMUST00000108691.2"", ""ENSMUST00000080665.10"")	Dnah9	dynein, axonemal, heavy chain 9 [Source:MGI Symbol;Acc:MGI:1289279]	11	protein_coding
ENSMUSG00000056752.17	E069	0	NA	NA	NA	NA	NA	NA	NA	NA	NA	NA	NA	chr11	66021390	66021506	117	-	0	0	0	0	0	0	0	0	0	0	0	0	c(""ENSMUST00000108691.2"", ""ENSMUST00000080665.10"")	Dnah9	dynein, axonemal, heavy chain 9 [Source:MGI Symbol;Acc:MGI:1289279]	11	protein_coding
ENSMUSG00000056752.17	E070	0	NA	NA	NA	NA	NA	NA	NA	NA	NA	NA	NA	chr11	66024375	66024542	168	-	0	0	0	0	0	0	0	0	0	0	0	0	c(""ENSMUST00000108691.2"", ""ENSMUST00000080665.10"")	Dnah9	dynein, axonemal, heavy chain 9 [Source:MGI Symbol;Acc:MGI:1289279]	11	protein_coding
ENSMUSG00000056752.17	E071	0	NA	NA	NA	NA	NA	NA	NA	NA	NA	NA	NA	chr11	66036065	66036298	234	-	0	0	0	0	0	0	0	0	0	0	0	0	c(""ENSMUST00000108691.2"", ""ENSMUST00000080665.10"")	Dnah9	dynein, axonemal, heavy chain 9 [Source:MGI Symbol;Acc:MGI:1289279]	11	protein_coding
ENSMUSG00000056752.17	E072	0	NA	NA	NA	NA	NA	NA	NA	NA	NA	NA	NA	chr11	66038019	66038230	212	-	0	0	0	0	0	0	0	0	0	0	0	0	c(""ENSMUST00000108691.2"", ""ENSMUST00000080665.10"")	Dnah9	dynein, axonemal, heavy chain 9 [Source:MGI Symbol;Acc:MGI:1289279]	11	protein_coding
ENSMUSG00000056752.17	E073	0	NA	NA	NA	NA	NA	NA	NA	NA	NA	NA	NA	chr11	66046243	66046373	131	-	0	0	0	0	0	0	0	0	0	0	0	0	c(""ENSMUST00000108691.2"", ""ENSMUST00000080665.10"")	Dnah9	dynein, axonemal, heavy chain 9 [Source:MGI Symbol;Acc:MGI:1289279]	11	protein_coding
ENSMUSG00000056752.17	E074	0	NA	NA	NA	NA	NA	NA	NA	NA	NA	NA	NA	chr11	66047646	66047799	154	-	0	0	0	0	0	0	0	0	0	0	0	0	c(""ENSMUST00000108691.2"", ""ENSMUST00000080665.10"")	Dnah9	dynein, axonemal, heavy chain 9 [Source:MGI Symbol;Acc:MGI:1289279]	11	protein_coding
ENSMUSG00000056752.17	E075	0	NA	NA	NA	NA	NA	NA	NA	NA	NA	NA	NA	chr11	66047800	66047804	5	-	0	0	0	0	0	0	0	0	0	0	0	0	ENSMUST00000080665.10	Dnah9	dynein, axonemal, heavy chain 9 [Source:MGI Symbol;Acc:MGI:1289279]	11	protein_coding
ENSMUSG00000056752.17	E076	0	NA	NA	NA	NA	NA	NA	NA	NA	NA	NA	NA	chr11	66049578	66050682	1105	-	0	0	0	0	0	0	0	0	0	0	0	0	ENSMUST00000142836.2	Dnah9	dynein, axonemal, heavy chain 9 [Source:MGI Symbol;Acc:MGI:1289279]	11	protein_coding
ENSMUSG00000056752.17	E077	0	NA	NA	NA	NA	NA	NA	NA	NA	NA	NA	NA	chr11	66050683	66050879	197	-	0	0	0	0	0	0	0	0	0	0	0	0	c(""ENSMUST00000142836.2"", ""ENSMUST00000108691.2"", ""ENSMUST00000080665.10"")	Dnah9	dynein, axonemal, heavy chain 9 [Source:MGI Symbol;Acc:MGI:1289279]	11	protein_coding
ENSMUSG00000056752.17	E078	0	NA	NA	NA	NA	NA	NA	NA	NA	NA	NA	NA	chr11	66058883	66059270	388	-	0	0	0	0	0	0	0	0	0	0	0	0	c(""ENSMUST00000142836.2"", ""ENSMUST00000108691.2"", ""ENSMUST00000080665.10"")	Dnah9	dynein, axonemal, heavy chain 9 [Source:MGI Symbol;Acc:MGI:1289279]	11	protein_coding
ENSMUSG00000056752.17	E079	0	NA	NA	NA	NA	NA	NA	NA	NA	NA	NA	NA	chr11	66059271	66059359	89	-	0	0	0	0	0	0	0	0	0	0	0	0	c(""ENSMUST00000142836.2"", ""ENSMUST00000080665.10"")	Dnah9	dynein, axonemal, heavy chain 9 [Source:MGI Symbol;Acc:MGI:1289279]	11	protein_coding
ENSMUSG00000056752.17	E080	0	NA	NA	NA	NA	NA	NA	NA	NA	NA	NA	NA	chr11	66059360	66059377	18	-	0	0	0	0	0	0	0	0	0	0	0	0	ENSMUST00000142836.2	Dnah9	dynein, axonemal, heavy chain 9 [Source:MGI Symbol;Acc:MGI:1289279]	11	protein_coding
ENSMUSG00000056753.4	E001	115.48997495078576	0.014071712410200946	0.19708861778411801	0.6570811642621394	0.8794585318372358	17.487812124093082	17.3608574063486	17.90858902260004	17.347972996316827	-0.021953764161048106	0.07173554177265107	-0.024190027331158603	chr8	84791865	84793432	1568	-	76	102	92	141	152	129	219	127	76	86	126	118	ENSMUST00000071067.4	C330011M18Rik	RIKEN cDNA C330011M18 gene [Source:MGI Symbol;Acc:MGI:3045248]	8	lncRNA
ENSMUSG00000056753.4	E002	44.375923132745534	0.017752635037980326	0.16420328139361118	0.6853157751421644	NA	11.038383280230263	11.185803143403575	10.569644589357424	11.20092579612627	0.03897264739364825	-0.12734599654933287	0.04294249490447832	chr8	84793636	84793916	281	-	26	41	38	48	60	35	69	42	55	33	58	43	ENSMUST00000071067.4	C330011M18Rik	RIKEN cDNA C330011M18 gene [Source:MGI Symbol;Acc:MGI:3045248]	8	lncRNA
ENSMUSG00000056755.14	E001	0.43120111329280375	0.8832760639760282	0.049502000055085205	0.8239321072761154	NA	0.02734262616864669	1.9360626841094586	0.030730874923790452	1.0458560157177743	12.292455282982038	0.33707409396842714	10.515009192272567	chr6	110622542	110622542	1	+	0	0	0	0	0	0	6	0	0	0	1	0	c(""ENSMUST00000071076.13"", ""ENSMUST00000174018.8"")	Grm7	glutamate receptor, metabotropic 7 [Source:MGI Symbol;Acc:MGI:1351344]	6	protein_coding
ENSMUSG00000056755.14	E002	4.636192810874215	0.13624215616237825	0.03661863713310254	0.8482435818145361	NA	2.7677732422419297	3.714347506085403	3.565373477145556	4.316826457102849	0.850067720372083	0.7317265011862197	1.284818597838032	chr6	110622543	110623347	805	+	5	2	1	2	8	4	13	2	5	4	9	4	c(""ENSMUST00000071076.13"", ""ENSMUST00000172951.2"", ""ENSMUST00000174018.8"")	Grm7	glutamate receptor, metabotropic 7 [Source:MGI Symbol;Acc:MGI:1351344]	6	protein_coding
ENSMUSG00000056755.14	E003	0	NA	NA	NA	NA	NA	NA	NA	NA	NA	NA	NA	chr6	110680403	110680436	34	+	0	0	0	0	0	0	0	0	0	0	0	0	ENSMUST00000174018.8	Grm7	glutamate receptor, metabotropic 7 [Source:MGI Symbol;Acc:MGI:1351344]	6	protein_coding
ENSMUSG00000056755.14	E004	1.8031313052174418	0.1091245327369264	1.1253659623470469	0.28876595037704916	NA	2.384089510108609	1.6932771011275065	2.151771946324274	2.5738972793074737	-0.9878382690143033	-0.29605001604879544	0.22123181337140885	chr6	110891288	110891504	217	+	3	2	1	2	1	2	2	0	2	2	4	0	c(""ENSMUST00000071076.13"", ""ENSMUST00000172951.2"", ""ENSMUST00000174018.8"")	Grm7	glutamate receptor, metabotropic 7 [Source:MGI Symbol;Acc:MGI:1351344]	6	protein_coding
ENSMUSG00000056755.14	E005	1.8262478775181004	0.1584346486293385	1.421170591442106	0.2332108255498977	NA	2.1734341603409177	0.8430507267469949	2.908067392288899	2.5965090413865113	-2.733421613858839	0.8409606303434636	0.5136218757786166	chr6	111043723	111043864	142	+	2	2	1	5	2	2	1	0	0	5	0	1	c(""ENSMUST00000071076.13"", ""ENSMUST00000172951.2"", ""ENSMUST00000174018.8"")	Grm7	glutamate receptor, metabotropic 7 [Source:MGI Symbol;Acc:MGI:1351344]	6	protein_coding
ENSMUSG00000056755.14	E006	2.1876570143503655	0.097179289842475	0.22303257605749138	0.6367388991575084	NA	2.1646114095057527	2.094952752484005	3.054969105221474	2.352483220572907	-0.0944436531957421	0.9950854364303728	0.24033280968224047	chr6	111057280	111057434	155	+	1	2	2	5	1	4	1	1	4	3	0	2	c(""ENSMUST00000071076.13"", ""ENSMUST00000172951.2"", ""ENSMUST00000174018.8"")	Grm7	glutamate receptor, metabotropic 7 [Source:MGI Symbol;Acc:MGI:1351344]	6	protein_coding
ENSMUSG00000056755.14	E007	2.799024513255746	0.06564513730945067	1.7985275336128126	0.17989061086749583	NA	2.164699142004366	2.6839399142912868	3.59155650653301	2.577397065991221	0.6209058448075911	1.4626278230762515	0.5039117916907913	chr6	111184704	111184844	141	+	1	1	3	4	4	6	4	1	5	4	0	2	c(""ENSMUST00000071076.13"", ""ENSMUST00000172951.2"", ""ENSMUST00000174018.8"")	Grm7	glutamate receptor, metabotropic 7 [Source:MGI Symbol;Acc:MGI:1351344]	6	protein_coding
ENSMUSG00000056755.14	E008	2.1780331412297107	0.07581033005047624	0.008515132692522798	0.9264775830544736	NA	2.734606640878269	2.542071576837202	2.3421666537744414	2.1023762524527854	-0.21087288473406307	-0.44740188046014306	-0.759273700578837	chr6	111223136	111223336	201	+	1	5	2	0	3	3	4	1	4	2	2	0	c(""ENSMUST00000071076.13"", ""ENSMUST00000172951.2"", ""ENSMUST00000174018.8"")	Grm7	glutamate receptor, metabotropic 7 [Source:MGI Symbol;Acc:MGI:1351344]	6	protein_coding
ENSMUSG00000056755.14	E009	2.149284755694395	0.07923436359176803	0.1354341737705198	0.7128629272918882	NA	2.7353499227859572	2.8207575855066267	1.6646182770599012	2.0977977238783296	0.08881524189945633	-1.4340676194639326	-0.7663534211275309	chr6	111230954	111231093	140	+	1	6	1	1	0	2	4	1	6	1	2	1	c(""ENSMUST00000071076.13"", ""ENSMUST00000172951.2"", ""ENSMUST00000174018.8"")	Grm7	glutamate receptor, metabotropic 7 [Source:MGI Symbol;Acc:MGI:1351344]	6	protein_coding
ENSMUSG00000056755.14	E010	7.65871500778442	0.07948992921879341	0.8735047984676783	0.34998685616213815	NA	4.938195853047731	4.5464107204089	3.8442601810090338	4.7828724194145025	-0.23930007770259465	-0.7245937068567505	-0.09253368018542218	chr6	111335106	111336041	936	+	7	15	4	5	3	8	7	8	13	4	7	10	c(""ENSMUST00000071076.13"", ""ENSMUST00000172951.2"", ""ENSMUST00000174018.8"")	Grm7	glutamate receptor, metabotropic 7 [Source:MGI Symbol;Acc:MGI:1351344]	6	protein_coding
ENSMUSG00000056755.14	E011	2.915689703478702	0.06098324173657235	0.07014634228291072	0.7911238250857242	NA	3.6161195030307596	2.8092384941663795	2.3481497096732795	2.103625432297406	-0.7296263218564114	-1.247440278364	-1.5649643394282942	chr6	111472614	111472675	62	+	2	10	2	1	3	2	5	1	5	3	0	1	c(""ENSMUST00000071076.13"", ""ENSMUST00000172951.2"", ""ENSMUST00000174018.8"")	Grm7	glutamate receptor, metabotropic 7 [Source:MGI Symbol;Acc:MGI:1351344]	6	protein_coding
ENSMUSG00000056755.14	E012	2.613909937154277	0.057330706005453244	3.9966723535656e-4	0.9840500103144189	NA	3.209348758995887	2.8002569615015886	2.348345787381845	2.103310143024956	-0.39396426924746053	-0.9022866343974433	-1.2204845929298853	chr6	111472676	111472704	29	+	2	7	2	1	3	2	6	1	4	3	0	1	c(""ENSMUST00000071076.13"", ""ENSMUST00000172951.2"", ""ENSMUST00000173001.3"", ""ENSMUST00000174018.8"")	Grm7	glutamate receptor, metabotropic 7 [Source:MGI Symbol;Acc:MGI:1351344]	6	protein_coding
ENSMUSG00000056755.14	E013	3.171895546239762	0.05327627982616318	0.08687680191464153	0.7681858502128075	NA	3.209591595980399	3.1448698091343346	2.8811781068883704	2.5681413306098477	-0.05886612668762403	-0.31188612553712636	-0.6441165255808947	chr6	111472705	111472860	156	+	2	7	2	3	4	2	9	1	4	2	0	4	c(""ENSMUST00000173001.3"", ""ENSMUST00000174018.8"", ""ENSMUST00000071076.13"", ""ENSMUST00000172951.2"", ""ENSMUST00000174310.2"")	Grm7	glutamate receptor, metabotropic 7 [Source:MGI Symbol;Acc:MGI:1351344]	6	protein_coding
ENSMUSG00000056755.14	E014	0.6802297181436956	0.24304245952174855	1.0391332594443838	0.30802313852575885	NA	0.967986520588525	0.8524451487818396	0.9587881769090387	2.3472374203052624	-0.36680453668871205	-0.027553438810722364	2.5567800396189844	chr6	111472861	111474051	1191	+	0	1	0	0	0	1	0	1	0	2	0	3	ENSMUST00000174018.8	Grm7	glutamate receptor, metabotropic 7 [Source:MGI Symbol;Acc:MGI:1351344]	6	protein_coding
ENSMUSG00000056755.14	E015	0.5756385439784176	0.6556457465600871	0.2322341052959871	0.6298721984839765	NA	0.9657896766374279	1.7546562164315276	0.953707381364822	1.0465977185673836	1.7232702728895737	-0.03632964001276706	0.23188664989252894	chr6	111476662	111476894	233	+	0	1	0	0	1	0	0	3	1	0	1	0	ENSMUST00000173001.3	Grm7	glutamate receptor, metabotropic 7 [Source:MGI Symbol;Acc:MGI:1351344]	6	protein_coding
ENSMUSG00000056755.14	E016	1.5842637095093686	0.12915853664359636	1.3158909890963741	0.2513308232027762	NA	1.9381530244948522	2.5120506536802907	2.3487292728770655	1.4795973692297935	0.7489080267836312	0.5547693438719454	-0.7792882241800334	chr6	111478471	111478562	92	+	1	2	1	1	0	5	6	0	3	0	0	2	c(""ENSMUST00000071076.13"", ""ENSMUST00000174310.2"")	Grm7	glutamate receptor, metabotropic 7 [Source:MGI Symbol;Acc:MGI:1351344]	6	protein_coding
ENSMUSG00000056755.14	E017	1.418972448163816	0.3555538524318845	1.0138633983347916	0.313979064072843	NA	2.4334773154197364	1.4266867868691264	1.6832177661766394	2.106291405775181	-1.5415259736453755	-1.064250302142741	-0.4169437054058984	chr6	111479108	111479245	138	+	5	1	0	2	0	1	3	0	0	2	0	2	ENSMUST00000174310.2	Grm7	glutamate receptor, metabotropic 7 [Source:MGI Symbol;Acc:MGI:1351344]	6	protein_coding
ENSMUSG00000056755.14	E018	0.5425286573225344	0.7136622959630629	0.8004749826950501	0.37095139544665634	NA	0.027227380664896828	1.7865341137708413	1.393967018560133	1.042150445904369	12.072600008316732	11.356401009495034	10.516953413879508	chr6	111542979	111543028	50	+	0	0	0	2	0	0	5	0	0	0	0	1	c(""ENSMUST00000071076.13"", ""ENSMUST00000172951.2"")	Grm7	glutamate receptor, metabotropic 7 [Source:MGI Symbol;Acc:MGI:1351344]	6	protein_coding
ENSMUSG00000056755.14	E019	2.221197663449864	0.09473700652613086	1.6819776652871639	0.19466187446726532	NA	1.36930008735591	2.757698204929966	2.884344862747355	2.9567531450171174	2.0212675927799135	2.150977362140987	2.2226073522102614	chr6	111543029	111544191	1163	+	0	2	0	3	2	4	9	0	2	1	3	4	ENSMUST00000172951.2	Grm7	glutamate receptor, metabotropic 7 [Source:MGI Symbol;Acc:MGI:1351344]	6	protein_coding
ENSMUSG00000056758.15	E001	0.34556139855667806	24	0.01852960102046808	0.8917236682223366	NA	2.172863930721604	2.077845946990948	0.4194863869784058	0.4696992360987906	-0.12910397028007403	-4.7467683410477655	-4.420532359234944	chr10	120197180	120200201	3022	-	1	0	0	0	1	0	0	0	1	0	0	1	c(""ENSMUST00000159699.2"", ""ENSMUST00000072777.14"")	Hmga2	high mobility group AT-hook 2 [Source:MGI Symbol;Acc:MGI:101761]	10	protein_coding
ENSMUSG00000056758.15	E002	0	NA	NA	NA	NA	NA	NA	NA	NA	NA	NA	NA	chr10	120206531	120206630	100	-	0	0	0	0	0	0	0	0	0	0	0	0	ENSMUST00000159699.2	Hmga2	high mobility group AT-hook 2 [Source:MGI Symbol;Acc:MGI:101761]	10	protein_coding
ENSMUSG00000056758.15	E003	0.08055756284489579	24	0.032388043468621674	0.857178644654296	NA	0.032326383074391174	0.03508431040762616	0.007885112353463342	0.46969923609663056	0.23622785840435157	-4.0710179678809215	7.721953084861125	chr10	120210573	120210605	33	-	0	0	0	0	0	0	0	0	0	0	0	1	c(""ENSMUST00000159699.2"", ""ENSMUST00000072777.14"")	Hmga2	high mobility group AT-hook 2 [Source:MGI Symbol;Acc:MGI:101761]	10	protein_coding
ENSMUSG00000056758.15	E004	0.4321578552387782	24	0.0014294057499597557	0.9698411782879705	NA	0.03232800583015205	0.03508431044244276	0.8356385052018283	0.6628248337395775	0.23608302085739297	9.38419305580092	8.715635475160227	chr10	120298569	120298619	51	-	0	0	0	0	4	0	0	0	0	0	0	2	c(""ENSMUST00000159699.2"", ""ENSMUST00000072777.14"")	Hmga2	high mobility group AT-hook 2 [Source:MGI Symbol;Acc:MGI:101761]	10	protein_coding
ENSMUSG00000056758.15	E005	0	NA	NA	NA	NA	NA	NA	NA	NA	NA	NA	NA	chr10	120306195	120309156	2962	-	0	0	0	0	0	0	0	0	0	0	0	0	ENSMUST00000159310.2	Hmga2	high mobility group AT-hook 2 [Source:MGI Symbol;Acc:MGI:101761]	10	protein_coding
ENSMUSG00000056758.15	E006	0.29016969557396816	24	0.0032450845836891062	0.9545725628851063	NA	0.032327371787658876	0.03508431042837401	0.7347447842204815	0.46969923609663056	0.23613961082345192	9.012944507654748	7.72186483557501	chr10	120309157	120309243	87	-	0	0	0	0	0	3	0	0	0	0	0	1	c(""ENSMUST00000072777.14"", ""ENSMUST00000159699.2"", ""ENSMUST00000159310.2"")	Hmga2	high mobility group AT-hook 2 [Source:MGI Symbol;Acc:MGI:101761]	10	protein_coding
ENSMUSG00000056758.15	E007	0.29016969557396816	24	0.0032450845836891062	0.9545725628851063	NA	0.032327371787658876	0.03508431042837401	0.7347447842204815	0.46969923609663056	0.23613961082339152	9.012944507654687	7.72186483557495	chr10	120311858	120312197	340	-	0	0	0	0	0	3	0	0	0	0	0	1	c(""ENSMUST00000072777.14"", ""ENSMUST00000159699.2"", ""ENSMUST00000159310.2"")	Hmga2	high mobility group AT-hook 2 [Source:MGI Symbol;Acc:MGI:101761]	10	protein_coding
ENSMUSG00000056758.15	E008	0	NA	NA	NA	NA	NA	NA	NA	NA	NA	NA	NA	chr10	120312198	120312374	177	-	0	0	0	0	0	0	0	0	0	0	0	0	c(""ENSMUST00000159699.2"", ""ENSMUST00000072777.14"")	Hmga2	high mobility group AT-hook 2 [Source:MGI Symbol;Acc:MGI:101761]	10	protein_coding
ENSMUSG00000056763.17	E001	29.374833878581246	0.03614009326113063	0.31727946586110534	0.5732471915925801	NA	8.684482564185132	8.460011921804735	8.963170069472682	9.684096514729674	-0.07637528456395248	0.0921796262617125	0.31824183508557624	chr1	10108212	10108230	19	+	21	32	21	38	23	32	27	34	28	22	46	30	ENSMUST00000190610.2	Cspp1	centrosome and spindle pole associated protein 1 [Source:MGI Symbol;Acc:MGI:2681832]	1	protein_coding
ENSMUSG00000056763.17	E002	29.952774881203094	0.040832480553460906	0.1805721452682576	0.6708820083500725	NA	8.684680166295081	8.826424319161731	8.875764096851086	9.730627706467772	0.047238295971422595	0.06350765104241685	0.3321974617560999	chr1	10108231	10108355	125	+	21	32	21	38	22	31	26	34	36	22	47	30	c(""ENSMUST00000190610.2"", ""ENSMUST00000191012.7"")	Cspp1	centrosome and spindle pole associated protein 1 [Source:MGI Symbol;Acc:MGI:2681832]	1	protein_coding
ENSMUSG00000056763.17	E003	11.345683163440187	0.03212881798479183	0.3087281157182531	0.5784617150116365	NA	5.269947357204643	6.0075972765464485	4.735542618043382	6.134137229351111	0.3797627450784522	-0.30965142110694766	0.44023310052132336	chr1	10108356	10108441	86	+	9	12	6	10	5	11	14	14	17	7	19	13	ENSMUST00000190610.2	Cspp1	centrosome and spindle pole associated protein 1 [Source:MGI Symbol;Acc:MGI:2681832]	1	protein_coding
ENSMUSG00000056763.17	E004	0.7395060984907746	0.4774315515933178	0.06797560076549303	0.794307432341449	NA	0.01016720567021423	2.436670156139229	0.010577554421644209	1.387747341727902	15.810947664630396	0.1141657647661809	14.185764421588797	chr1	10108442	10108450	9	+	0	0	0	0	0	0	1	0	6	0	1	1	c(""ENSMUST00000190610.2"", ""ENSMUST00000071087.12"")	Cspp1	centrosome and spindle pole associated protein 1 [Source:MGI Symbol;Acc:MGI:2681832]	1	protein_coding
ENSMUSG00000056763.17	E005	1.7612049568992627	0.15474151983401968	0.06537104990772491	0.7981997707007898	NA	2.2713859925599564	2.8808554501571138	1.6002713017434047	1.703280859626446	0.6865149738959256	-1.0110640733433127	-0.8309922019437807	chr1	10108451	10108473	23	+	2	0	3	0	1	2	1	3	6	0	1	2	c(""ENSMUST00000190610.2"", ""ENSMUST00000143606.8"", ""ENSMUST00000071087.12"")	Cspp1	centrosome and spindle pole associated protein 1 [Source:MGI Symbol;Acc:MGI:2681832]	1	protein_coding
ENSMUSG00000056763.17	E006	1.7029869016114516	0.11291583006790933	0.3493990319469731	0.554453520782084	NA	2.8724866446143693	2.200905377102586	1.601767330120623	1.7048519932986181	-0.7691290069372086	-1.6864774656828614	-1.5064413445236398	chr1	10108474	10108486	13	+	3	1	4	0	1	2	1	4	1	0	1	2	c(""ENSMUST00000190610.2"", ""ENSMUST00000143606.8"", ""ENSMUST00000191360.7"", ""ENSMUST00000071087.12"")	Cspp1	centrosome and spindle pole associated protein 1 [Source:MGI Symbol;Acc:MGI:2681832]	1	protein_coding
ENSMUSG00000056763.17	E007	3.233334601816783	0.04493436939071413	2.543941085225896	0.11071811842802104	NA	3.9245493788418173	2.825216464038604	2.0722447762001934	2.7882877051249437	-0.9499052636118956	-1.845021619730732	-0.9879131988401728	chr1	10108487	10108569	83	+	4	6	5	1	2	2	3	5	2	2	1	5	c(""ENSMUST00000190610.2"", ""ENSMUST00000143606.8"", ""ENSMUST00000191360.7"", ""ENSMUST00000071087.12"", ""ENSMUST00000117415.8"")	Cspp1	centrosome and spindle pole associated protein 1 [Source:MGI Symbol;Acc:MGI:2681832]	1	protein_coding
ENSMUSG00000056763.17	E008	0.6239974084698332	0.3929497705384291	1.860631615635043	0.17255192046501325	NA	2.2657162100536397	0.010215334254837671	0.9233688273464793	0.9832258483367724	-15.587263130755728	-2.590884804418005	-2.409628956932424	chr1	10108570	10109567	998	+	1	4	0	0	1	0	0	0	0	0	0	1	ENSMUST00000190610.2	Cspp1	centrosome and spindle pole associated protein 1 [Source:MGI Symbol;Acc:MGI:2681832]	1	protein_coding
ENSMUSG00000056763.17	E009	0	NA	NA	NA	NA	NA	NA	NA	NA	NA	NA	NA	chr1	10109992	10109997	6	+	0	0	0	0	0	0	0	0	0	0	0	0	ENSMUST00000191521.7	Cspp1	centrosome and spindle pole associated protein 1 [Source:MGI Symbol;Acc:MGI:2681832]	1	protein_coding
ENSMUSG00000056763.17	E010	0	NA	NA	NA	NA	NA	NA	NA	NA	NA	NA	NA	chr1	10109998	10110001	4	+	0	0	0	0	0	0	0	0	0	0	0	0	c(""ENSMUST00000122156.8"", ""ENSMUST00000118263.8"", ""ENSMUST00000191521.7"")	Cspp1	centrosome and spindle pole associated protein 1 [Source:MGI Symbol;Acc:MGI:2681832]	1	protein_coding
ENSMUSG00000056763.17	E011	0.16893122318808187	0.8461425558508291	0.02242216254279583	0.8809694983798607	NA	1.0315958827050906	0.8701480936589121	0.01057794109019028	0.010385601597207028	-0.49115526296644596	-13.215576325363447	-13.268524441620588	chr1	10110002	10110009	8	+	1	0	0	0	0	0	1	0	0	0	0	0	c(""ENSMUST00000122156.8"", ""ENSMUST00000190063.7"", ""ENSMUST00000118263.8"", ""ENSMUST00000191521.7"")	Cspp1	centrosome and spindle pole associated protein 1 [Source:MGI Symbol;Acc:MGI:2681832]	1	protein_coding
ENSMUSG00000056763.17	E012	2.9684043758035425	0.2821216236058438	0.0442508255308951	0.8333876445478025	NA	3.031390992058064	2.9014291749329004	3.1682477788275776	2.2254334203867217	-0.12659603877227465	0.12759044381363305	-0.8926860813391414	chr1	10110010	10110047	38	+	2	3	4	9	2	0	7	0	4	3	1	1	c(""ENSMUST00000122156.8"", ""ENSMUST00000118263.8"", ""ENSMUST00000119714.8"", ""ENSMUST00000190063.7"", ""ENSMUST00000191521.7"")	Cspp1	centrosome and spindle pole associated protein 1 [Source:MGI Symbol;Acc:MGI:2681832]	1	protein_coding
ENSMUSG00000056763.17	E013	4.620400620607044	0.21710217348258806	0.13358638728439587	0.7147421505685733	NA	3.2072949697672755	4.037678158626406	3.683646907715456	3.3047740577023887	0.6656138912786653	0.4002517914914365	0.0865238587590842	chr1	10110048	10110104	57	+	3	3	4	11	3	1	16	1	5	6	3	2	c(""ENSMUST00000122156.8"", ""ENSMUST00000118263.8"", ""ENSMUST00000119714.8"", ""ENSMUST00000190063.7"", ""ENSMUST00000134716.2"", ""ENSMUST00000191521.7"")	Cspp1	centrosome and spindle pole associated protein 1 [Source:MGI Symbol;Acc:MGI:2681832]	1	protein_coding
ENSMUSG00000056763.17	E014	1.3381306179513417	0.3881349509949945	2.3800728501192623	0.12289181593170471	NA	1.4571711762149846	2.0817369573024536	2.8073597788984443	0.9832695070516024	1.0297038285164475	1.8933088745179776	-1.135268517920765	chr1	10110105	10110112	8	+	2	0	0	4	3	2	6	0	0	0	0	1	ENSMUST00000118263.8	Cspp1	centrosome and spindle pole associated protein 1 [Source:MGI Symbol;Acc:MGI:2681832]	1	protein_coding
ENSMUSG00000056763.17	E015	0	NA	NA	NA	NA	NA	NA	NA	NA	NA	NA	NA	chr1	10110380	10110508	129	+	0	0	0	0	0	0	0	0	0	0	0	0	ENSMUST00000155974.8	Cspp1	centrosome and spindle pole associated protein 1 [Source:MGI Symbol;Acc:MGI:2681832]	1	protein_coding
ENSMUSG00000056763.17	E016	12.887819001082331	0.013342802169175487	0.08358315384697335	0.772499104740447	NA	6.483008436413854	6.511782323266516	5.163637331876856	5.488460082598877	0.01285729370109534	-0.6598090268133219	-0.4830479120655711	chr1	10115301	10115409	109	+	14	13	14	13	10	8	27	14	13	11	10	10	c(""ENSMUST00000122156.8"", ""ENSMUST00000143606.8"", ""ENSMUST00000118263.8"", ""ENSMUST00000119714.8"", ""ENSMUST00000071087.12"", ""ENSMUST00000191360.7"", ""ENSMUST00000155974.8"", ""ENSMUST00000190063.7"", ""ENSMUST00000117415.8"", ""ENSMUST00000134716.2"", ""ENSMUST00000191012.7"", ""ENSMUST00000191521.7"")	Cspp1	centrosome and spindle pole associated protein 1 [Source:MGI Symbol;Acc:MGI:2681832]	1	protein_coding
ENSMUSG00000056763.17	E017	0.27346783618797127	1.2483580513184596	0.4381905808156148	0.5079970802831159	NA	1.7350100806991122	0.010214832794503081	0.010579083871533612	0.01038879914113977	-14.816908028686122	-14.715809808517927	-14.768181405177879	chr1	10115410	10115418	9	+	0	3	0	0	0	0	0	0	0	0	0	0	ENSMUST00000191521.7	Cspp1	centrosome and spindle pole associated protein 1 [Source:MGI Symbol;Acc:MGI:2681832]	1	protein_coding
ENSMUSG00000056763.17	E018	0	NA	NA	NA	NA	NA	NA	NA	NA	NA	NA	NA	chr1	10116718	10116780	63	+	0	0	0	0	0	0	0	0	0	0	0	0	ENSMUST00000186294.7	Cspp1	centrosome and spindle pole associated protein 1 [Source:MGI Symbol;Acc:MGI:2681832]	1	protein_coding
ENSMUSG00000056763.17	E019	15.837212386007026	0.008730468452165695	2.202053349484288	0.13782703574618813	NA	6.557687482692501	7.36358155612173	6.604819887993557	5.8286000975397485	0.33681831971892695	0.02079562069358243	-0.34198963183956854	chr1	10117649	10117751	103	+	13	16	13	15	16	20	33	16	20	12	11	12	c(""ENSMUST00000122156.8"", ""ENSMUST00000143606.8"", ""ENSMUST00000118263.8"", ""ENSMUST00000119714.8"", ""ENSMUST00000071087.12"", ""ENSMUST00000191360.7"", ""ENSMUST00000155974.8"", ""ENSMUST00000190063.7"", ""ENSMUST00000117415.8"", ""ENSMUST00000134716.2"", ""ENSMUST00000191012.7"", ""ENSMUST00000186294.7"", ""ENSMUST00000191521.7"")	Cspp1	centrosome and spindle pole associated protein 1 [Source:MGI Symbol;Acc:MGI:2681832]	1	protein_coding
ENSMUSG00000056763.17	E020	0.2529331061865088	0.7898579478445632	0.0012154547484044542	0.9721886872850644	NA	0.010173480049161299	1.3016334586396425	0.010577454273501985	0.9800117611073915	13.999091821968	0.11235836504168617	13.180031561524167	chr1	10117752	10117759	8	+	0	0	0	0	0	0	0	0	2	0	0	1	ENSMUST00000191012.7	Cspp1	centrosome and spindle pole associated protein 1 [Source:MGI Symbol;Acc:MGI:2681832]	1	protein_coding
ENSMUSG00000056763.17	E021	0	NA	NA	NA	NA	NA	NA	NA	NA	NA	NA	NA	chr1	10127149	10127172	24	+	0	0	0	0	0	0	0	0	0	0	0	0	ENSMUST00000149214.3	Cspp1	centrosome and spindle pole associated protein 1 [Source:MGI Symbol;Acc:MGI:2681832]	1	protein_coding
ENSMUSG00000056763.17	E022	16.98605317227127	0.014464633607545919	2.8779335271436253	0.08980119771836284	NA	6.324628123425015	7.721338109277113	6.965179946708702	6.372844969409186	0.5798974157833636	0.28016404155616614	0.022043585164267743	chr1	10128945	10129048	104	+	13	16	10	12	25	20	36	14	26	10	13	19	c(""ENSMUST00000122156.8"", ""ENSMUST00000143606.8"", ""ENSMUST00000118263.8"", ""ENSMUST00000119714.8"", ""ENSMUST00000071087.12"", ""ENSMUST00000191360.7"", ""ENSMUST00000155974.8"", ""ENSMUST00000190063.7"", ""ENSMUST00000149214.3"", ""ENSMUST00000117415.8"", ""ENSMUST00000134716.2"", ""ENSMUST00000186294.7"", ""ENSMUST00000191521.7"")	Cspp1	centrosome and spindle pole associated protein 1 [Source:MGI Symbol;Acc:MGI:2681832]	1	protein_coding
ENSMUSG00000056763.17	E023	0.573782386573487	0.2768218555147986	0.7843083838197913	0.37582671315724636	NA	1.4282334960411163	1.5729674713345503	1.3069624352825713	0.010382697371866811	0.27860612477423463	-0.25609875031653306	-14.208246330327526	chr1	10129049	10129083	35	+	0	1	1	0	0	2	0	1	2	0	0	0	c(""ENSMUST00000143606.8"", ""ENSMUST00000190063.7"", ""ENSMUST00000191360.7"", ""ENSMUST00000191521.7"")	Cspp1	centrosome and spindle pole associated protein 1 [Source:MGI Symbol;Acc:MGI:2681832]	1	protein_coding
ENSMUSG00000056763.17	E024	0.17237554334161306	1.3972443709330955	0.10040530957246574	0.7513437878346122	NA	0.010187424930080624	1.3174106160785755	0.010577298486524	0.010387786988090397	14.029911947226427	0.10836354593073771	0.056197815275773166	chr1	10129084	10129097	14	+	0	0	0	0	0	0	0	0	2	0	0	0	c(""ENSMUST00000143606.8"", ""ENSMUST00000191360.7"", ""ENSMUST00000191521.7"")	Cspp1	centrosome and spindle pole associated protein 1 [Source:MGI Symbol;Acc:MGI:2681832]	1	protein_coding
ENSMUSG00000056763.17	E025	0.4852406251829033	0.7293322335423971	0.6231183631276735	0.42989083778555043	NA	1.0104003008286924	1.6049683315836916	1.2948840184849075	0.01038490993130381	1.335565676479466	0.7159309790223721	-13.208805533817475	chr1	10129098	10129273	176	+	0	1	0	0	2	0	0	0	3	0	0	0	c(""ENSMUST00000143606.8"", ""ENSMUST00000191360.7"")	Cspp1	centrosome and spindle pole associated protein 1 [Source:MGI Symbol;Acc:MGI:2681832]	1	protein_coding
ENSMUSG00000056763.17	E026	0.6628006857139619	0.44464352353696607	1.0507116297605705	0.3053432490673291	NA	1.4277595652497723	1.2878962620798546	1.8688617855431175	0.010383652378394004	-0.2975539118336269	0.7771222025984149	-14.207023037439091	chr1	10129274	10130048	775	+	0	2	0	2	2	0	0	0	2	0	0	0	ENSMUST00000143606.8	Cspp1	centrosome and spindle pole associated protein 1 [Source:MGI Symbol;Acc:MGI:2681832]	1	protein_coding
ENSMUSG00000056763.17	E027	4.824442418486211	0.03845257902865437	4.000929200518328	0.04547518696163493	NA	3.5136202714857205	4.3232288442943485	4.040991589403248	2.6133497376570887	0.5996476140965812	0.40434721156570275	-0.8552863155284647	chr1	10130049	10130072	24	+	4	3	5	6	7	6	15	3	6	3	2	2	c(""ENSMUST00000122156.8"", ""ENSMUST00000143606.8"", ""ENSMUST00000186294.7"", ""ENSMUST00000134716.2"")	Cspp1	centrosome and spindle pole associated protein 1 [Source:MGI Symbol;Acc:MGI:2681832]	1	protein_coding
ENSMUSG00000056763.17	E028	0.4669217076314742	0.3987160631022204	0.875217523062048	0.3495149157656734	NA	1.0121374595811972	0.9013426854769904	1.8485431553632736	0.010383170786298024	-0.334560221400513	1.738474677645831	-13.214246059063308	chr1	10130073	10130216	144	+	0	1	0	1	3	0	0	0	1	0	0	0	c(""ENSMUST00000143606.8"", ""ENSMUST00000134716.2"")	Cspp1	centrosome and spindle pole associated protein 1 [Source:MGI Symbol;Acc:MGI:2681832]	1	protein_coding
ENSMUSG00000056763.17	E029	1.9018712427376412	0.07581177766505837	8.444549566490878e-4	0.9768171307495497	NA	2.873339434605228	2.349221206344154	2.0769100338037703	1.7072091036271502	-0.5816724653465012	-0.9374158785119197	-1.5033106166509749	chr1	10130217	10131996	1780	+	3	3	2	2	1	2	4	0	3	0	2	1	ENSMUST00000143606.8	Cspp1	centrosome and spindle pole associated protein 1 [Source:MGI Symbol;Acc:MGI:2681832]	1	protein_coding
ENSMUSG00000056763.17	E030	13.2643387839398	0.012214161664775252	3.585971497620733	0.0582693367250289	NA	5.454395279134488	6.270600218237192	6.9117855921602285	5.65298696423568	0.4043973008680548	0.6870984675131981	0.10365588943836013	chr1	10134558	10134638	81	+	9	11	9	14	23	19	25	11	14	7	11	15	c(""ENSMUST00000122156.8"", ""ENSMUST00000118263.8"", ""ENSMUST00000119714.8"", ""ENSMUST00000071087.12"", ""ENSMUST00000149214.3"", ""ENSMUST00000117415.8"", ""ENSMUST00000186294.7"")	Cspp1	centrosome and spindle pole associated protein 1 [Source:MGI Symbol;Acc:MGI:2681832]	1	protein_coding
ENSMUSG00000056763.17	E031	15.067234383594725	0.016851281156572574	5.932475597809116	0.014864345720046647	NA	5.55484129978376	6.193670988778933	8.140261607619337	5.819850767470868	0.31568913714281166	1.1101618295833826	0.13511198822549764	chr1	10135548	10135646	99	+	12	9	9	19	32	27	26	14	9	8	11	16	c(""ENSMUST00000122156.8"", ""ENSMUST00000118263.8"", ""ENSMUST00000119714.8"", ""ENSMUST00000071087.12"", ""ENSMUST00000149214.3"", ""ENSMUST00000117415.8"", ""ENSMUST00000186294.7"")	Cspp1	centrosome and spindle pole associated protein 1 [Source:MGI Symbol;Acc:MGI:2681832]	1	protein_coding
ENSMUSG00000056763.17	E032	18.00113210320288	0.05297464475238607	1.26696024494845	0.26033771137626904	NA	7.080058667275708	6.490872938938651	8.468273994209923	6.0437623313230375	-0.2523920366326089	0.5211853698075792	-0.45951110264813444	chr1	10136651	10136800	150	+	24	14	10	19	37	29	32	14	9	7	13	18	c(""ENSMUST00000122156.8"", ""ENSMUST00000118263.8"", ""ENSMUST00000119714.8"", ""ENSMUST00000071087.12"", ""ENSMUST00000149214.3"", ""ENSMUST00000117415.8"", ""ENSMUST00000186294.7"")	Cspp1	centrosome and spindle pole associated protein 1 [Source:MGI Symbol;Acc:MGI:2681832]	1	protein_coding
ENSMUSG00000056763.17	E033	22.88023128891189	0.025929141306264576	2.570390822446086	0.10888082918935447	NA	7.535669649948886	8.234676242223642	8.72505464591589	7.2207600751318495	0.258287380260656	0.4269529587793537	-0.12415454896711253	chr1	10136801	10137045	245	+	24	20	11	20	34	36	41	30	16	14	20	20	c(""ENSMUST00000122156.8"", ""ENSMUST00000118263.8"", ""ENSMUST00000119714.8"", ""ENSMUST00000071087.12"", ""ENSMUST00000117415.8"", ""ENSMUST00000186294.7"")	Cspp1	centrosome and spindle pole associated protein 1 [Source:MGI Symbol;Acc:MGI:2681832]	1	protein_coding
ENSMUSG00000056763.17	E034	2.987177781694697	0.1042330352587747	0.0024414096486964354	0.9605920627074004	NA	2.265173352534731	2.698722792690063	2.9167766615313013	3.4465702776930556	0.5057672592795249	0.7302232962820533	1.212511494957381	chr1	10137046	10137327	282	+	1	2	2	1	4	5	2	3	4	7	5	0	c(""ENSMUST00000122156.8"", ""ENSMUST00000118263.8"", ""ENSMUST00000119714.8"", ""ENSMUST00000117415.8"")	Cspp1	centrosome and spindle pole associated protein 1 [Source:MGI Symbol;Acc:MGI:2681832]	1	protein_coding
ENSMUSG00000056763.17	E035	0.7639873355566064	0.1963231777410754	0.602924765803607	0.43746426633296437	NA	1.0123144611239496	1.796069460300643	0.01057779011914306	1.9834395100972984	1.6548383140247998	-13.161168328531925	1.9413110822770259	chr1	10137328	10137343	16	+	0	0	1	0	0	0	1	1	2	2	2	0	c(""ENSMUST00000122156.8"", ""ENSMUST00000118263.8"", ""ENSMUST00000117415.8"")	Cspp1	centrosome and spindle pole associated protein 1 [Source:MGI Symbol;Acc:MGI:2681832]	1	protein_coding
ENSMUSG00000056763.17	E036	4.780434074526919	0.07690258822926022	1.1943616756464905	0.2744515169037734	NA	3.5016835803942996	3.8063414017377255	2.771373635645702	4.297208566643633	0.2411847581497808	-0.6758668711486402	0.5920181119430477	chr1	10137344	10138201	858	+	2	5	5	1	4	4	6	1	11	5	9	5	c(""ENSMUST00000122156.8"", ""ENSMUST00000118263.8"")	Cspp1	centrosome and spindle pole associated protein 1 [Source:MGI Symbol;Acc:MGI:2681832]	1	protein_coding
ENSMUSG00000056763.17	E037	3.4627748781030117	0.07647926599987086	0.013608608042943615	0.907132707588399	NA	3.039928956414954	3.680310702168782	2.6150683875223137	2.9586903557244995	0.5524928345541276	-0.4348875814917923	-0.07826116369247549	chr1	10138202	10138558	357	+	2	5	2	1	3	4	7	1	9	2	5	2	ENSMUST00000122156.8	Cspp1	centrosome and spindle pole associated protein 1 [Source:MGI Symbol;Acc:MGI:2681832]	1	protein_coding
ENSMUSG00000056763.17	E038	26.75207030912218	0.020487932370601713	0.7026965364773616	0.4018790996549048	NA	9.33645662008766	8.052378321582623	8.516602231060133	8.34981822522154	-0.4316479797208954	-0.2682930308802076	-0.32595508303950105	chr1	10141408	10144606	3199	+	23	21	42	25	19	41	40	19	24	26	22	24	ENSMUST00000190318.2	Cspp1	centrosome and spindle pole associated protein 1 [Source:MGI Symbol;Acc:MGI:2681832]	1	protein_coding
ENSMUSG00000056763.17	E039	6.718410012958046	0.0765814500055885	1.224691021071692	0.2684419980258758	NA	4.75546900444327	3.8873263848794437	3.8463211355170586	4.542325010307337	-0.5832100957906978	-0.6138754054586566	-0.13273366271824427	chr1	10144607	10145084	478	+	7	6	9	8	3	6	8	2	9	11	1	9	c(""ENSMUST00000190318.2"", ""ENSMUST00000188249.7"")	Cspp1	centrosome and spindle pole associated protein 1 [Source:MGI Symbol;Acc:MGI:2681832]	1	protein_coding
ENSMUSG00000056763.17	E040	17.031657608048494	0.008161045056393944	2.8958565800806753	0.08880755960291487	NA	6.162194543217794	7.599309927579412	6.91608984692256	6.528973170456453	0.6090391963102983	0.33511437933271315	0.16781037218596895	chr1	10145085	10145137	53	+	15	11	11	15	19	22	27	19	27	13	16	15	c(""ENSMUST00000188249.7"", ""ENSMUST00000071087.12"", ""ENSMUST00000190318.2"", ""ENSMUST00000153804.2"", ""ENSMUST00000186294.7"")	Cspp1	centrosome and spindle pole associated protein 1 [Source:MGI Symbol;Acc:MGI:2681832]	1	protein_coding
ENSMUSG00000056763.17	E041	15.088007299269108	0.009570001110605669	6.730611612177597	0.009477209851677345	NA	5.066012644000423	7.854551365086081	6.271229034847082	6.2270033808202925	1.2729921662859645	0.6186918064685489	0.5981543522523616	chr1	10145138	10145171	34	+	9	4	12	12	17	17	29	22	27	12	14	14	c(""ENSMUST00000188249.7"", ""ENSMUST00000071087.12"", ""ENSMUST00000190318.2"", ""ENSMUST00000188449.7"", ""ENSMUST00000153804.2"", ""ENSMUST00000186294.7"")	Cspp1	centrosome and spindle pole associated protein 1 [Source:MGI Symbol;Acc:MGI:2681832]	1	protein_coding
ENSMUSG00000056763.17	E042	4.3257647410427	0.17782431629988238	0.6684177390857542	0.41360379963506905	NA	3.8678718906817124	3.396772623421157	2.6208251195299823	3.6599890296118787	-0.37547668044514415	-1.1247543799449242	-0.1597333160365828	chr1	10145172	10146416	1245	+	10	0	4	2	2	4	3	4	7	1	7	6	ENSMUST00000190318.2	Cspp1	centrosome and spindle pole associated protein 1 [Source:MGI Symbol;Acc:MGI:2681832]	1	protein_coding
ENSMUSG00000056763.17	E043	15.587380153780932	0.010005317014511962	8.358932898981578	0.0038379588286943573	NA	5.822852973739558	8.099242241715046	6.342717268095043	5.402658868736978	0.9588368405558807	0.24809029304027286	-0.2171132134568965	chr1	10147397	10147467	71	+	14	9	10	14	14	19	31	27	25	14	6	10	c(""ENSMUST00000188249.7"", ""ENSMUST00000071087.12"", ""ENSMUST00000188449.7"", ""ENSMUST00000153804.2"", ""ENSMUST00000186294.7"")	Cspp1	centrosome and spindle pole associated protein 1 [Source:MGI Symbol;Acc:MGI:2681832]	1	protein_coding
ENSMUSG00000056763.17	E044	19.285947300255955	0.00995811237386388	2.519811629785721	0.11242401352780297	NA	6.569468358449669	8.394544318128624	6.860242011155975	6.89625107957869	0.7131364877406821	0.12579325406359665	0.14100388368607142	chr1	10152478	10152571	94	+	19	12	11	18	20	17	31	29	29	20	14	15	c(""ENSMUST00000188249.7"", ""ENSMUST00000071087.12"", ""ENSMUST00000188449.7"", ""ENSMUST00000153804.2"", ""ENSMUST00000186294.7"")	Cspp1	centrosome and spindle pole associated protein 1 [Source:MGI Symbol;Acc:MGI:2681832]	1	protein_coding
ENSMUSG00000056763.17	E045	17.298814671245125	0.03153275222115273	0.24994790972689884	0.6171117581984835	NA	6.895722221696332	7.342557433538147	6.632174925196878	6.533963350095021	0.18251003280236944	-0.11319474166114496	-0.1565161781043285	chr1	10153726	10153783	58	+	21	9	16	20	14	17	26	24	18	16	7	21	c(""ENSMUST00000188249.7"", ""ENSMUST00000071087.12"", ""ENSMUST00000188449.7"", ""ENSMUST00000153804.2"", ""ENSMUST00000186294.7"")	Cspp1	centrosome and spindle pole associated protein 1 [Source:MGI Symbol;Acc:MGI:2681832]	1	protein_coding
ENSMUSG00000056763.17	E046	2.280634649849074	0.36994256923107355	0.7040620868996541	0.4014221312031605	NA	2.7227317112786125	2.5499299462297245	1.90489542778802	2.615383504096343	-0.18938774104549183	-1.0314890435644903	-0.11618621693799036	chr1	10153784	10154298	515	+	4	2	1	4	0	0	2	6	0	2	4	1	ENSMUST00000153804.2	Cspp1	centrosome and spindle pole associated protein 1 [Source:MGI Symbol;Acc:MGI:2681832]	1	protein_coding
ENSMUSG00000056763.17	E047	14.616180965056751	0.06296943340662917	4.090991863279214e-4	0.9838629271887464	NA	7.099563018027482	6.6974193324987965	5.660910390464508	5.637345083135827	-0.1694255943565821	-0.6572831731251818	-0.6693760259818498	chr1	10155972	10156042	71	+	26	10	12	15	13	9	25	16	16	8	5	20	c(""ENSMUST00000186294.7"", ""ENSMUST00000188249.7"", ""ENSMUST00000071087.12"")	Cspp1	centrosome and spindle pole associated protein 1 [Source:MGI Symbol;Acc:MGI:2681832]	1	protein_coding
ENSMUSG00000056763.17	E048	18.171744221699505	0.023110195275444754	0.5977763433177188	0.43942771177070655	NA	6.9611418584698015	7.147352193545828	6.359427279524894	7.627965808112961	0.07672648489186162	-0.2625528901046148	0.2660099637865585	chr1	10156043	10156177	135	+	21	10	16	18	14	15	29	21	15	23	12	25	c(""ENSMUST00000186294.7"", ""ENSMUST00000071087.12"")	Cspp1	centrosome and spindle pole associated protein 1 [Source:MGI Symbol;Acc:MGI:2681832]	1	protein_coding
ENSMUSG00000056763.17	E049	1.6460306080701423	0.27106561988050987	1.7419668989576564	0.18688980050951023	NA	1.7569628682868057	3.325483938091878	1.5983957891374843	0.9843713360070581	1.8426525193596515	-0.2730309215597601	-1.6720677016140604	chr1	10157972	10158275	304	+	1	0	2	0	0	3	1	6	6	0	0	1	ENSMUST00000123261.2	Cspp1	centrosome and spindle pole associated protein 1 [Source:MGI Symbol;Acc:MGI:2681832]	1	protein_coding
ENSMUSG00000056763.17	E050	25.62773743005698	0.005764941083364686	1.3570680438688498	0.24404626216151862	NA	8.974024404013818	8.321765594753899	7.7270179322980965	8.341927413304205	-0.22011959002410375	-0.43609704515861925	-0.21306622664333474	chr1	10158276	10158409	134	+	28	24	27	20	26	24	37	24	27	28	18	26	c(""ENSMUST00000186294.7"", ""ENSMUST00000188449.7"", ""ENSMUST00000123261.2"", ""ENSMUST00000071087.12"")	Cspp1	centrosome and spindle pole associated protein 1 [Source:MGI Symbol;Acc:MGI:2681832]	1	protein_coding
ENSMUSG00000056763.17	E051	24.04717755444259	0.008392093360076135	2.457585236513239	0.11695846375958842	NA	8.690920766040776	7.704593341666865	7.5073258313658044	8.296797009642532	-0.3510052661059495	-0.4264803914146418	-0.13532683545819157	chr1	10159107	10159185	79	+	26	24	24	20	23	23	27	21	27	33	18	20	c(""ENSMUST00000186294.7"", ""ENSMUST00000188449.7"", ""ENSMUST00000123261.2"", ""ENSMUST00000071087.12"")	Cspp1	centrosome and spindle pole associated protein 1 [Source:MGI Symbol;Acc:MGI:2681832]	1	protein_coding
ENSMUSG00000056763.17	E052	21.489564393799693	0.015133798367583572	2.0478245325325304	0.15242385317760251	NA	8.400195476670973	6.999301892890671	7.385563557232899	7.765797731419312	-0.5309935748185826	-0.3748223467009195	-0.22874964815076737	chr1	10160413	10160480	68	+	24	24	21	17	28	19	25	21	16	28	19	15	c(""ENSMUST00000186294.7"", ""ENSMUST00000188449.7"", ""ENSMUST00000123261.2"", ""ENSMUST00000071087.12"")	Cspp1	centrosome and spindle pole associated protein 1 [Source:MGI Symbol;Acc:MGI:2681832]	1	protein_coding
ENSMUSG00000056763.17	E053	23.82536804034304	0.015747164557680302	0.6824457842547247	0.4087457973009694	NA	8.805394481403624	7.562682366834139	7.9848183782772395	7.824953195786463	-0.4432870802013431	-0.2851736957602471	-0.34406398166793917	chr1	10160481	10160542	62	+	24	29	23	19	35	21	25	24	23	27	20	16	c(""ENSMUST00000186294.7"", ""ENSMUST00000123261.2"", ""ENSMUST00000071087.12"")	Cspp1	centrosome and spindle pole associated protein 1 [Source:MGI Symbol;Acc:MGI:2681832]	1	protein_coding
ENSMUSG00000056763.17	E054	0.06776068238724665	2.1066860408448354	0.022249382771150295	0.8814255911040073	NA	0.01020287939724085	0.010212085428776163	0.9125268735010224	0.010391288777384489	0.002602306157500678	12.965814243481724	0.05279647408518606	chr1	10166089	10166090	2	+	0	0	0	0	1	0	0	0	0	0	0	0	ENSMUST00000185422.2	Cspp1	centrosome and spindle pole associated protein 1 [Source:MGI Symbol;Acc:MGI:2681832]	1	protein_coding
ENSMUSG00000056763.17	E055	31.02125447349291	0.007515821846126499	0.12701855962779973	0.7215435509431483	NA	8.805166006313257	9.004140160773431	9.160809189361174	9.819957158342163	0.06522683447758659	0.11560233070131787	0.31873360053932753	chr1	10166091	10166238	148	+	26	28	22	23	44	32	41	28	34	40	27	33	c(""ENSMUST00000186294.7"", ""ENSMUST00000185422.2"", ""ENSMUST00000071087.12"")	Cspp1	centrosome and spindle pole associated protein 1 [Source:MGI Symbol;Acc:MGI:2681832]	1	protein_coding
ENSMUSG00000056763.17	E056	19.33742468403852	0.008440770329116807	2.709488250338268	0.0997529870674057	NA	6.398447371920966	7.1054000091842795	8.353361293901258	7.297264361129365	0.30441110299435215	0.7753796274437064	0.38187630273383233	chr1	10174437	10174452	16	+	11	17	12	22	33	27	27	20	17	20	12	23	ENSMUST00000071087.12	Cspp1	centrosome and spindle pole associated protein 1 [Source:MGI Symbol;Acc:MGI:2681832]	1	protein_coding
ENSMUSG00000056763.17	E057	31.002280626718314	0.005309988907291037	0.9412431401689219	0.33195834275796937	NA	8.799573872020886	9.378426521282194	9.526789700659364	9.110679024478102	0.18605193453199398	0.23193407095882002	0.10142945305044915	chr1	10174453	10174589	137	+	24	27	25	27	38	42	46	31	35	36	17	33	c(""ENSMUST00000190625.2"", ""ENSMUST00000071087.12"")	Cspp1	centrosome and spindle pole associated protein 1 [Source:MGI Symbol;Acc:MGI:2681832]	1	protein_coding
ENSMUSG00000056763.17	E058	31.131330915956045	0.00755295935135691	0.0024674104493556115	0.9603829445302895	NA	9.090089086882188	9.380095036045304	9.029193429525733	9.322387598133531	0.09175002941365751	-0.019628208389844914	0.07371550626302437	chr1	10178594	10178706	113	+	30	23	28	25	38	33	46	30	36	38	18	34	c(""ENSMUST00000190625.2"", ""ENSMUST00000186294.7"", ""ENSMUST00000185422.2"", ""ENSMUST00000071087.12"")	Cspp1	centrosome and spindle pole associated protein 1 [Source:MGI Symbol;Acc:MGI:2681832]	1	protein_coding
ENSMUSG00000056763.17	E059	0.7945822739296651	0.23019357849308295	0.5605764181140955	0.45402808816268525	NA	1.4307812581913453	1.97423931558707	1.3256008633977814	0.9914486723284739	0.9293801588160187	-0.22037487471865475	-1.0586120793330451	chr1	10178707	10178768	62	+	0	2	0	2	0	0	3	1	1	1	0	0	c(""ENSMUST00000190625.2"", ""ENSMUST00000185422.2"")	Cspp1	centrosome and spindle pole associated protein 1 [Source:MGI Symbol;Acc:MGI:2681832]	1	protein_coding
ENSMUSG00000056763.17	E060	0.7945822739296651	0.23019357849308295	0.5605764181140955	0.45402808816268525	NA	1.4307812581913453	1.97423931558707	1.3256008633977814	0.9914486723284739	0.9293801588160187	-0.22037487471865475	-1.0586120793330451	chr1	10178769	10178779	11	+	0	2	0	2	0	0	3	1	1	1	0	0	ENSMUST00000185422.2	Cspp1	centrosome and spindle pole associated protein 1 [Source:MGI Symbol;Acc:MGI:2681832]	1	protein_coding
ENSMUSG00000056763.17	E061	36.555408670606724	0.012954496056435255	0.05652450484882365	0.8120759105989785	NA	9.83530013222881	10.703659186999971	9.406999791546056	9.9121260739512	0.2478991802554722	-0.1302129357277888	0.0227719357844407	chr1	10182618	10182767	150	+	33	24	38	18	43	44	50	51	44	35	33	34	c(""ENSMUST00000186294.7"", ""ENSMUST00000071087.12"")	Cspp1	centrosome and spindle pole associated protein 1 [Source:MGI Symbol;Acc:MGI:2681832]	1	protein_coding
ENSMUSG00000056763.17	E062	37.90197079933227	0.017304920590738657	0.0901237173160041	0.7640199335753286	NA	9.948433068366512	10.479323843898271	10.037881311622627	10.121943895161706	0.15230312222738185	0.02620540743879296	0.05062713525102147	chr1	10183101	10183247	147	+	35	29	33	22	53	45	44	47	47	41	36	29	c(""ENSMUST00000186294.7"", ""ENSMUST00000187226.7"", ""ENSMUST00000071087.12"")	Cspp1	centrosome and spindle pole associated protein 1 [Source:MGI Symbol;Acc:MGI:2681832]	1	protein_coding
ENSMUSG00000056763.17	E063	34.30848374462375	0.00899844500935282	0.4547420364164054	0.5000915968591105	NA	9.287826507505827	10.345009396766187	9.469037744626633	9.717322771811723	0.31543596916851246	0.056473012214451224	0.13216328706224978	chr1	10183828	10183932	105	+	22	23	40	22	40	44	60	37	40	34	34	30	c(""ENSMUST00000186294.7"", ""ENSMUST00000187226.7"", ""ENSMUST00000071087.12"")	Cspp1	centrosome and spindle pole associated protein 1 [Source:MGI Symbol;Acc:MGI:2681832]	1	protein_coding
ENSMUSG00000056763.17	E064	5.800421075777714	0.026889997149087044	3.2878030512506484e-4	0.9855333104692228	NA	4.180052630597515	4.07345576941276	3.9304733316826344	3.8254636503496755	-0.07472233081094082	-0.17806543047335133	-0.2563750757557144	chr1	10185650	10186242	593	+	5	8	4	5	7	6	10	6	5	6	7	2	ENSMUST00000136283.2	Cspp1	centrosome and spindle pole associated protein 1 [Source:MGI Symbol;Acc:MGI:2681832]	1	protein_coding
ENSMUSG00000056763.17	E065	27.233125751046526	0.0062062340292972406	1.598276001878986	0.2061476975923578	NA	7.9460772766144885	9.53825917882557	8.404041026611239	8.628491360102117	0.5328603425638727	0.16326657247550003	0.24012635083265277	chr1	10186243	10186309	67	+	13	25	24	21	27	35	49	33	34	32	22	23	c(""ENSMUST00000187226.7"", ""ENSMUST00000186294.7"", ""ENSMUST00000071087.12"", ""ENSMUST00000136283.2"")	Cspp1	centrosome and spindle pole associated protein 1 [Source:MGI Symbol;Acc:MGI:2681832]	1	protein_coding
ENSMUSG00000056763.17	E066	31.140901691459895	0.013161461036041853	0.17113905192388756	0.6791014739671747	NA	8.605638213178594	9.597612001465933	9.134230711344387	9.6324165112201	0.3186090565546964	0.17398735043846703	0.3291952684984949	chr1	10186839	10186956	118	+	16	23	34	29	26	43	54	31	33	37	33	26	c(""ENSMUST00000187226.7"", ""ENSMUST00000186294.7"", ""ENSMUST00000071087.12"", ""ENSMUST00000136283.2"")	Cspp1	centrosome and spindle pole associated protein 1 [Source:MGI Symbol;Acc:MGI:2681832]	1	protein_coding
ENSMUSG00000056763.17	E067	17.897370167991966	0.031330489932874066	3.5094094295827745	0.061021203809795456	NA	8.417215090100257	5.957324706050969	6.768958353636108	6.811094985369067	-1.004848532544623	-0.63412079467499	-0.6160937104638151	chr1	10196209	10196564	356	+	14	33	23	9	12	33	20	12	13	13	16	19	ENSMUST00000128164.2	Cspp1	centrosome and spindle pole associated protein 1 [Source:MGI Symbol;Acc:MGI:2681832]	1	protein_coding
ENSMUSG00000056763.17	E068	38.86056530447848	0.03490822541796988	1.0004508401129044	0.317201442339709	NA	10.929827365034768	9.962283715037316	9.84079908385553	10.582694208706343	-0.2717201705462555	-0.3076312750446437	-0.0947066029944903	chr1	10196565	10196704	140	+	18	57	45	24	29	62	60	33	35	32	44	41	c(""ENSMUST00000128164.2"", ""ENSMUST00000186294.7"", ""ENSMUST00000187226.7"", ""ENSMUST00000071087.12"")	Cspp1	centrosome and spindle pole associated protein 1 [Source:MGI Symbol;Acc:MGI:2681832]	1	protein_coding
ENSMUSG00000056763.17	E069	39.15572798570637	0.007477269690466391	1.7830958695953143	0.1817696305590033	NA	11.050414199579421	9.334865867215157	10.605147876144855	10.408436367547111	-0.4941969187866606	-0.12071056174626804	-0.17560766288746255	chr1	10197648	10197788	141	+	28	54	39	34	38	61	47	26	38	33	32	48	c(""ENSMUST00000128164.2"", ""ENSMUST00000186294.7"", ""ENSMUST00000187226.7"", ""ENSMUST00000071087.12"")	Cspp1	centrosome and spindle pole associated protein 1 [Source:MGI Symbol;Acc:MGI:2681832]	1	protein_coding
ENSMUSG00000056763.17	E070	0.6903943827810809	0.47882087613558216	0.871349389183365	0.3505820113978194	NA	1.4612449688355014	1.289480872433984	1.8562227323934621	0.010383931708972227	-0.3609156242841818	0.6906215840080416	-14.273855960861116	chr1	10200184	10200210	27	+	2	0	0	1	0	3	0	0	2	0	0	0	ENSMUST00000136898.2	Cspp1	centrosome and spindle pole associated protein 1 [Source:MGI Symbol;Acc:MGI:2681832]	1	protein_coding
ENSMUSG00000056763.17	E071	25.351768108278005	0.00695360153213135	0.031493653283405365	0.859143537503812	NA	8.385458578012532	7.702455259891821	8.888846657576025	8.389597940911202	-0.24746984828799334	0.1700543240887349	0.001438685105005888	chr1	10200211	10200243	33	+	19	29	21	23	30	40	27	20	28	22	16	35	c(""ENSMUST00000071087.12"", ""ENSMUST00000128164.2"", ""ENSMUST00000187226.7"", ""ENSMUST00000186294.7"", ""ENSMUST00000136898.2"")	Cspp1	centrosome and spindle pole associated protein 1 [Source:MGI Symbol;Acc:MGI:2681832]	1	protein_coding
ENSMUSG00000056763.17	E072	20.73080318268644	0.009264013441179634	0.09918002508757695	0.7528158636279395	NA	7.830804823187492	6.784606622776522	8.45398177845081	7.0191004803877775	-0.4170304499664734	0.2230901342432814	-0.31830255894679205	chr1	10200244	10200257	14	+	20	20	20	22	28	34	20	13	25	13	11	27	c(""ENSMUST00000187226.7"", ""ENSMUST00000186294.7"", ""ENSMUST00000071087.12"", ""ENSMUST00000136898.2"")	Cspp1	centrosome and spindle pole associated protein 1 [Source:MGI Symbol;Acc:MGI:2681832]	1	protein_coding
ENSMUSG00000056763.17	E073	0.8607478479761775	0.4097235653222706	-0.025743709323904795	1	NA	2.462881505344086	1.2831268360439196	1.3051258312603835	0.010384304688216162	-1.8823045619736627	-1.8332422368702033	-15.780884619210653	chr1	10200258	10200310	53	+	1	0	5	0	0	2	0	1	1	0	0	0	ENSMUST00000187226.7	Cspp1	centrosome and spindle pole associated protein 1 [Source:MGI Symbol;Acc:MGI:2681832]	1	protein_coding
ENSMUSG00000056763.17	E074	31.836470667934233	0.005638242955338659	3.502339621243493	0.06128219686529203	NA	9.660382692250607	8.571496106884084	9.035527835411997	9.993755498034432	-0.3492690591944445	-0.19541557068836823	0.09927961464583124	chr1	10202679	10202742	64	+	22	38	32	27	28	41	32	28	33	32	26	46	c(""ENSMUST00000187226.7"", ""ENSMUST00000186294.7"", ""ENSMUST00000071087.12"", ""ENSMUST00000136898.2"")	Cspp1	centrosome and spindle pole associated protein 1 [Source:MGI Symbol;Acc:MGI:2681832]	1	protein_coding
ENSMUSG00000056763.17	E075	38.05832451712529	0.016744618111451275	0.041352990883979146	0.8388580791960495	NA	9.403846302399117	9.884676689375866	10.29554789469013	11.13553765680524	0.1458483522584455	0.2651124283939721	0.4952208488792502	chr1	10203389	10203498	110	+	26	24	37	35	32	58	42	32	49	36	30	64	c(""ENSMUST00000187226.7"", ""ENSMUST00000186294.7"", ""ENSMUST00000071087.12"", ""ENSMUST00000136898.2"")	Cspp1	centrosome and spindle pole associated protein 1 [Source:MGI Symbol;Acc:MGI:2681832]	1	protein_coding
ENSMUSG00000056763.17	E076	3.3166059335610805	0.40043431047232597	0.08248348579195408	0.7739596584606914	NA	3.31418218135245	3.4158592419767757	2.2367133107972847	3.091961842219547	0.08733639390115355	-1.1358139886408005	-0.20056278599036848	chr1	10203499	10203686	188	+	0	10	1	0	4	2	8	0	7	1	5	4	ENSMUST00000136898.2	Cspp1	centrosome and spindle pole associated protein 1 [Source:MGI Symbol;Acc:MGI:2681832]	1	protein_coding
ENSMUSG00000056763.17	E077	5.2476094390528045	0.060055189832644726	1.989547746848217	0.15838817442682795	NA	4.037560508830907	2.51337120874328	4.267420662869654	4.281589394507151	-1.3698383503319385	0.16016578923374114	0.16975571071670004	chr1	10204195	10204316	122	+	2	7	7	9	4	8	4	4	0	3	6	10	ENSMUST00000148663.2	Cspp1	centrosome and spindle pole associated protein 1 [Source:MGI Symbol;Acc:MGI:2681832]	1	protein_coding
ENSMUSG00000056763.17	E078	36.52110401533342	0.025658549360880287	0.1980166701583812	0.6563265179396628	NA	9.467144277883051	9.542552638944258	10.855313650849894	10.2336529308661	0.02319524789144456	0.400768677932696	0.2278353177727528	chr1	10204317	10204398	82	+	17	34	38	32	36	72	43	33	39	25	28	57	c(""ENSMUST00000148663.2"", ""ENSMUST00000186294.7"", ""ENSMUST00000187226.7"", ""ENSMUST00000071087.12"")	Cspp1	centrosome and spindle pole associated protein 1 [Source:MGI Symbol;Acc:MGI:2681832]	1	protein_coding
ENSMUSG00000056763.17	E079	36.25358122789783	0.005344306790753152	0.07891311738049467	0.7787757590030999	NA	9.553124782619193	9.666240590987485	10.449733284672021	10.270448547550671	0.03442447348990196	0.2626376469987548	0.21191797103948407	chr1	10204399	10204455	57	+	20	33	37	34	37	58	48	32	39	31	30	49	c(""ENSMUST00000148663.2"", ""ENSMUST00000186294.7"", ""ENSMUST00000071087.12"")	Cspp1	centrosome and spindle pole associated protein 1 [Source:MGI Symbol;Acc:MGI:2681832]	1	protein_coding
ENSMUSG00000056763.17	E080	50.33696074317246	0.0033019699016344313	6.194954671744512	0.01281150055361033	0.18368554351925462	12.68271898057715	10.837246800556514	11.149934659570661	11.930130717148018	-0.46290486350535165	-0.379377163478293	-0.18042173677608986	chr1	10206159	10206370	212	+	45	51	64	45	42	60	58	40	52	49	44	56	c(""ENSMUST00000148663.2"", ""ENSMUST00000186294.7"", ""ENSMUST00000071087.12"")	Cspp1	centrosome and spindle pole associated protein 1 [Source:MGI Symbol;Acc:MGI:2681832]	1	protein_coding
ENSMUSG00000056763.17	E081	43.170089422147484	0.004088588514000326	4.6938884702945245	0.030270071766258337	NA	11.290592427725002	9.84454352433849	10.538387946888818	11.413538611162195	-0.40191408769633696	-0.20240616884833784	0.03184003024441129	chr1	10206371	10206547	177	+	40	47	39	42	39	50	40	40	43	49	40	47	c(""ENSMUST00000148663.2"", ""ENSMUST00000071087.12"")	Cspp1	centrosome and spindle pole associated protein 1 [Source:MGI Symbol;Acc:MGI:2681832]	1	protein_coding
ENSMUSG00000056763.17	E082	34.56786986837571	0.015560769940594932	0.15766885708546852	0.6913118749118762	NA	9.920302339880692	9.040552624963766	10.175689655384687	9.827215618605365	-0.27147663236081243	0.07442702335295515	-0.027591724287774788	chr1	10206548	10206993	446	+	26	44	27	26	52	45	36	29	38	22	35	44	ENSMUST00000071087.12	Cspp1	centrosome and spindle pole associated protein 1 [Source:MGI Symbol;Acc:MGI:2681832]	1	protein_coding
ENSMUSG00000056770.16	E001	158.30791023088727	0.006295716325847445	6.653018169913935	0.00989880071137076	0.16559018436037587	21.635968386795383	19.44420027692638	19.300463241939383	20.892119914004866	-0.3270563560712043	-0.3496341296081624	-0.10757089279783294	chr12	108072690	108072924	235	-	131	151	156	124	231	143	183	151	147	174	160	171	ENSMUST00000071095.14	Setd3	SET domain containing 3 [Source:MGI Symbol;Acc:MGI:1289184]	12	protein_coding
ENSMUSG00000056770.16	E002	1100.2394893207145	0.0020874080308667126	7.6972844324701555	0.005530396828242853	0.12880912730516442	48.21080004621939	46.2951916246877	46.11290942161492	47.95282542664178	-0.15309597352674942	-0.16784765896335685	-0.020418932638142095	chr12	108072925	108073296	372	-	837	956	1035	1051	1409	1166	1372	1049	1081	1129	1112	1225	c(""ENSMUST00000071095.14"", ""ENSMUST00000148119.8"")	Setd3	SET domain containing 3 [Source:MGI Symbol;Acc:MGI:1289184]	12	protein_coding
ENSMUSG00000056770.16	E003	1797.9594023704462	5.561833029275992e-4	0.0012890577613688947	0.9713593445022738	0.9925482787809125	56.296315194068065	56.44595358246696	56.457573065436904	56.58126805040543	0.010943868261721335	0.011793121089665348	0.02082899792853432	chr12	108073297	108073937	641	-	1224	1522	1588	1774	2374	2141	2460	1860	1717	1745	1816	1904	c(""ENSMUST00000132682.8"", ""ENSMUST00000071095.14"", ""ENSMUST00000148119.8"")	Setd3	SET domain containing 3 [Source:MGI Symbol;Acc:MGI:1289184]	12	protein_coding
ENSMUSG00000056770.16	E004	992.2461360050136	5.638855081246546e-4	4.210017824677266	0.04018591480553836	0.29412475034341434	45.96426544829195	44.327097924713996	45.40449091551129	45.60030753780856	-0.13428247121917813	-0.045595847330485384	-0.02960918402868451	chr12	108074816	108074976	161	-	690	889	922	1055	1229	1195	1331	964	863	898	1046	1107	c(""ENSMUST00000132682.8"", ""ENSMUST00000071095.14"", ""ENSMUST00000148119.8"")	Setd3	SET domain containing 3 [Source:MGI Symbol;Acc:MGI:1289184]	12	protein_coding
ENSMUSG00000056770.16	E005	677.0715832072053	4.1097887861278143e-4	0.37182978684489854	0.5420085630830983	0.8248618910711671	38.426840799628295	38.1729805835091	39.250228796810944	39.55849993086156	-0.02308374381326317	0.07417904482593585	0.10168661860300254	chr12	108077481	108077566	86	-	431	575	593	728	867	824	899	657	623	638	756	742	c(""ENSMUST00000132682.8"", ""ENSMUST00000071095.14"", ""ENSMUST00000148119.8"")	Setd3	SET domain containing 3 [Source:MGI Symbol;Acc:MGI:1289184]	12	protein_coding
ENSMUSG00000056770.16	E006	831.2589965528153	4.0206063642704093e-4	0.5747556133949274	0.44837532649700007	0.7721538173435795	42.176108181279545	42.01113953787221	42.14305518415658	42.6231424653235	-0.014112240339446913	-0.002824767436399256	0.038070564712016974	chr12	108078389	108078555	167	-	589	688	731	859	1076	948	1141	833	782	792	877	899	c(""ENSMUST00000125210.2"", ""ENSMUST00000132682.8"", ""ENSMUST00000071095.14"", ""ENSMUST00000148119.8"")	Setd3	SET domain containing 3 [Source:MGI Symbol;Acc:MGI:1289184]	12	protein_coding
ENSMUSG00000056770.16	E007	580.7634392342	9.482229816827371e-4	0.011645906229659886	0.9140621664024062	0.9750251466044839	35.52566659525722	36.88858418693914	36.00846029861812	37.26909909548519	0.12880287357124232	0.04601530695691913	0.16417290975549825	chr12	108079578	108079652	75	-	411	451	461	583	729	655	809	630	565	544	644	662	c(""ENSMUST00000125210.2"", ""ENSMUST00000132682.8"", ""ENSMUST00000071095.14"", ""ENSMUST00000148119.8"")	Setd3	SET domain containing 3 [Source:MGI Symbol;Acc:MGI:1289184]	12	protein_coding
ENSMUSG00000056770.16	E008	193.17291336724435	0.0026890480903350115	9.632584430698046	0.0019115544022933239	0.08209216034481014	24.848475119033623	21.577595803824863	21.079517388988677	21.673832596856727	-0.43896847302632214	-0.5108024376582501	-0.42525679770683666	chr12	108079653	108081024	1372	-	198	188	203	170	216	211	243	177	183	172	176	200	ENSMUST00000148119.8	Setd3	SET domain containing 3 [Source:MGI Symbol;Acc:MGI:1289184]	12	protein_coding
ENSMUSG00000056770.16	E009	45.6290957445376	0.009147509704487326	3.8312773727564604	0.050304581511014045	0.32216961613265677	12.63696935514264	10.454291165635965	10.50204325673181	10.915041282529259	-0.5577636743073109	-0.5444024089231743	-0.43123664137273465	chr12	108081025	108081206	182	-	44	32	67	42	49	50	50	42	42	41	50	41	c(""ENSMUST00000125210.2"", ""ENSMUST00000148119.8"")	Setd3	SET domain containing 3 [Source:MGI Symbol;Acc:MGI:1289184]	12	protein_coding
ENSMUSG00000056770.16	E010	33.95380409076144	0.015552405719492776	4.191574391942424	0.04062535246096197	NA	11.956743008522466	9.77611869219534	7.884740422371792	8.687312292390516	-0.5910029654040416	-1.2184719616423791	-0.9359620177525727	chr12	108081207	108081342	136	-	36	29	63	22	26	31	46	30	41	29	23	31	ENSMUST00000125210.2	Setd3	SET domain containing 3 [Source:MGI Symbol;Acc:MGI:1289184]	12	protein_coding
ENSMUSG00000056770.16	E011	27.10004329952894	0.016308151251261307	2.2889588604370488	0.1302972999295456	NA	9.455805849438008	7.654794410165422	8.693991506954958	8.764778528123998	-0.6161987143296868	-0.24529044684060075	-0.22163087927325886	chr12	108083034	108083292	259	-	27	24	28	30	31	35	43	14	16	19	34	32	ENSMUST00000109879.8	Setd3	SET domain containing 3 [Source:MGI Symbol;Acc:MGI:1289184]	12	protein_coding
ENSMUSG00000056770.16	E012	67.96778411392263	0.007287479709047106	4.428202557173165	0.03534971627730459	0.2789498938847481	14.957479921913176	12.656064834707834	13.050090309164517	13.494087305902298	-0.49548649679860723	-0.4048857008690572	-0.3058624177440681	chr12	108083293	108084500	1208	-	63	60	79	48	86	87	68	61	68	57	76	71	c(""ENSMUST00000109879.8"", ""ENSMUST00000147466.8"")	Setd3	SET domain containing 3 [Source:MGI Symbol;Acc:MGI:1289184]	12	protein_coding
ENSMUSG00000056770.16	E013	478.5609460859055	0.0011101767461012902	0.041927775140493395	0.8377575080130376	0.9508970624325989	33.06144788924499	34.13096100471357	33.12084589357994	33.96219220108604	0.10662828422332638	0.005987723384324184	0.089966046283811	chr12	108084501	108084555	55	-	343	374	402	487	596	534	696	534	442	436	506	544	c(""ENSMUST00000109879.8"", ""ENSMUST00000071095.14"", ""ENSMUST00000147466.8"")	Setd3	SET domain containing 3 [Source:MGI Symbol;Acc:MGI:1289184]	12	protein_coding
ENSMUSG00000056770.16	E014	477.7475507812037	0.0013724567674884742	0.7171802406759866	0.39707040178278075	0.737242579321591	32.93379328756818	34.236232789317114	33.2975396615723	33.6447153299969	0.12988674429207414	0.036648379414515375	0.07135355671936061	chr12	108084556	108084615	60	-	340	357	412	508	577	550	689	535	458	453	487	512	c(""ENSMUST00000109879.8"", ""ENSMUST00000169951.2"", ""ENSMUST00000071095.14"", ""ENSMUST00000147466.8"")	Setd3	SET domain containing 3 [Source:MGI Symbol;Acc:MGI:1289184]	12	protein_coding
ENSMUSG00000056770.16	E015	524.508726449803	0.0010279931817727358	2.3004893013241485	0.12933325070795174	0.47689108366044747	34.15528888706278	35.58484639049519	34.99289990548159	34.86978284460774	0.1387438622687931	0.08178550159685116	0.06985291290655837	chr12	108085365	108085423	59	-	338	404	467	535	640	664	730	567	541	502	526	550	c(""ENSMUST00000109879.8"", ""ENSMUST00000169951.2"", ""ENSMUST00000071095.14"", ""ENSMUST00000147466.8"")	Setd3	SET domain containing 3 [Source:MGI Symbol;Acc:MGI:1289184]	12	protein_coding
ENSMUSG00000056770.16	E016	857.7475501533929	4.269136345958379e-4	0.893230237108753	0.3446034429473432	0.7000265041706526	42.797117122286636	42.90038509923494	43.10302625918064	42.45351840344583	0.008737728821870405	0.025846383617061264	-0.029166097008198832	chr12	108124013	108124242	230	-	549	726	811	897	1127	1027	1213	842	850	755	861	928	c(""ENSMUST00000109879.8"", ""ENSMUST00000071095.14"", ""ENSMUST00000147466.8"", ""ENSMUST00000132682.8"")	Setd3	SET domain containing 3 [Source:MGI Symbol;Acc:MGI:1289184]	12	protein_coding
ENSMUSG00000056770.16	E017	532.2955289794007	0.002311622557877823	0.3741769674117563	0.5407362200196194	0.8241919896946057	35.290198681292466	35.10231209845648	35.689983969025306	34.71615016174256	-0.018112316655026106	0.03831312345286442	-0.05555661823288105	chr12	108124243	108124269	27	-	311	457	544	540	757	633	804	492	500	484	518	560	c(""ENSMUST00000109879.8"", ""ENSMUST00000132682.8"", ""ENSMUST00000147466.8"", ""ENSMUST00000071095.14"", ""ENSMUST00000125916.3"")	Setd3	SET domain containing 3 [Source:MGI Symbol;Acc:MGI:1289184]	12	protein_coding
ENSMUSG00000056770.16	E018	512.6032244163982	6.304010781441597e-4	0.6660186188830721	0.4144431510585847	0.7492264325081267	35.24145457502864	33.96708843107682	34.91450942914382	34.42685655220849	-0.12435956570874573	-0.031593333577369265	-0.07911179894074927	chr12	108124535	108124607	73	-	336	448	518	534	683	613	729	475	453	467	516	550	c(""ENSMUST00000109879.8"", ""ENSMUST00000132682.8"", ""ENSMUST00000147466.8"", ""ENSMUST00000071095.14"", ""ENSMUST00000125916.3"")	Setd3	SET domain containing 3 [Source:MGI Symbol;Acc:MGI:1289184]	12	protein_coding
ENSMUSG00000056770.16	E019	486.3487485021244	0.0031470867846070203	0.22308385593606772	0.6367001545320965	0.8701750484027428	34.32716817584597	33.82891574100529	34.252617634864535	33.12756320999557	-0.0491592498985991	-0.007322363279094191	-0.11926019858474213	chr12	108126492	108126640	149	-	285	451	495	496	646	609	741	492	417	383	490	533	c(""ENSMUST00000109879.8"", ""ENSMUST00000071095.14"", ""ENSMUST00000125916.3"")	Setd3	SET domain containing 3 [Source:MGI Symbol;Acc:MGI:1289184]	12	protein_coding
ENSMUSG00000056770.16	E020	471.5460622907602	0.001264128708078336	4.601592419645101	0.03194227364808491	0.26702355997832006	32.92113963265531	34.15080044706362	33.844447282819274	32.762231314424795	0.12275872495319362	0.09248129171383113	-0.01610898727093968	chr12	108129232	108129268	37	-	266	408	439	479	640	584	727	485	466	381	505	482	c(""ENSMUST00000109879.8"", ""ENSMUST00000169951.2"", ""ENSMUST00000132682.8"", ""ENSMUST00000147466.8"", ""ENSMUST00000071095.14"", ""ENSMUST00000125916.3"")	Setd3	SET domain containing 3 [Source:MGI Symbol;Acc:MGI:1289184]	12	protein_coding
ENSMUSG00000056770.16	E021	477.86597552070236	0.0020161209799930513	3.073210835817406	0.07959212605783339	0.3908789929435975	33.306257093682035	34.1139939782624	34.18974682192194	32.83695436638284	0.08032821132755608	0.08779041274765298	-0.04733021427607298	chr12	108129269	108129324	56	-	269	437	439	484	669	592	733	481	462	387	519	469	c(""ENSMUST00000109879.8"", ""ENSMUST00000132682.8"", ""ENSMUST00000147466.8"", ""ENSMUST00000071095.14"", ""ENSMUST00000125916.3"")	Setd3	SET domain containing 3 [Source:MGI Symbol;Acc:MGI:1289184]	12	protein_coding
ENSMUSG00000056770.16	E022	423.135821276893	0.0020396237513914226	4.93923327060287	0.026253680074287123	0.24637706017064728	31.51991935947919	32.80526615487932	32.30828178769609	30.875473755175477	0.13236028014252632	0.08165151394253911	-0.06790317645951127	chr12	108131322	108131431	110	-	239	395	374	429	581	520	655	448	425	335	459	400	c(""ENSMUST00000109879.8"", ""ENSMUST00000132682.8"", ""ENSMUST00000147466.8"", ""ENSMUST00000071095.14"", ""ENSMUST00000125916.3"")	Setd3	SET domain containing 3 [Source:MGI Symbol;Acc:MGI:1289184]	12	protein_coding
ENSMUSG00000056770.16	E023	11.438783605660362	0.03963977112373809	2.4722217453462463	0.11587403045536504	NA	4.9240310767292925	5.664820141538314	4.175779439352667	7.083099586992304	0.40604373569796737	-0.477032706152106	1.0545771124463004	chr12	108133532	108133654	123	-	12	6	3	6	5	11	16	8	15	17	21	17	ENSMUST00000125916.3	Setd3	SET domain containing 3 [Source:MGI Symbol;Acc:MGI:1289184]	12	protein_coding
ENSMUSG00000056770.16	E024	270.06598444222783	0.004007802959473607	4.771058109386786	0.028942032653764833	0.25657612165183813	25.075193944352037	27.38248488759514	26.297374904127494	25.50107992840377	0.27916296385471284	0.15038761886664886	0.053082025759952245	chr12	108145412	108145472	61	-	138	252	216	254	379	333	426	292	296	226	306	247	c(""ENSMUST00000109879.8"", ""ENSMUST00000132682.8"", ""ENSMUST00000147466.8"", ""ENSMUST00000071095.14"", ""ENSMUST00000125916.3"")	Setd3	SET domain containing 3 [Source:MGI Symbol;Acc:MGI:1289184]	12	protein_coding
ENSMUSG00000056770.16	E025	134.9975896616073	0.010911491966655742	3.7377962934939433	0.05319455852932468	0.32980924272782297	18.003310338196812	20.039378496741648	19.278586244425085	18.118502951265	0.3254150571366017	0.20746148695332955	0.01927771672875167	chr12	108145473	108145475	3	-	68	134	97	135	183	177	233	146	141	107	168	100	c(""ENSMUST00000109879.8"", ""ENSMUST00000071095.14"", ""ENSMUST00000147466.8"", ""ENSMUST00000132682.8"")	Setd3	SET domain containing 3 [Source:MGI Symbol;Acc:MGI:1289184]	12	protein_coding
ENSMUSG00000056770.16	E026	130.22745684899826	0.011005248390796403	2.7933480133905846	0.09465627508662025	0.42009173029741076	17.943726108447194	19.56918289883862	18.890196740138663	17.79691868365458	0.2630150543172638	0.15564150036307112	-0.024807160400997397	chr12	108145476	108145486	11	-	67	133	97	131	176	167	224	137	134	105	161	95	c(""ENSMUST00000071095.14"", ""ENSMUST00000147466.8"", ""ENSMUST00000132682.8"")	Setd3	SET domain containing 3 [Source:MGI Symbol;Acc:MGI:1289184]	12	protein_coding
ENSMUSG00000056770.16	E027	115.36335250917529	0.011841246981441848	2.4333485399821484	0.11877892892744579	0.4612392162503014	16.970874848921042	18.29470362614107	17.98223745754548	16.81364283904098	0.22654748404711622	0.1744580501332642	-0.027975086174001795	chr12	108145487	108145522	36	-	53	126	86	122	164	141	196	123	111	91	138	92	c(""ENSMUST00000071095.14"", ""ENSMUST00000147466.8"")	Setd3	SET domain containing 3 [Source:MGI Symbol;Acc:MGI:1289184]	12	protein_coding
ENSMUSG00000056770.16	E028	31.91480275032747	0.0332708907860867	5.479394352033125	0.01924192477504766	NA	7.025455271009903	10.15152308078838	9.958659281208014	9.690051394037951	1.0734342424971963	1.0172681135455797	0.9372568944608703	chr12	108145523	108145573	51	-	5	21	18	41	42	43	49	38	39	47	37	18	ENSMUST00000071095.14	Setd3	SET domain containing 3 [Source:MGI Symbol;Acc:MGI:1289184]	12	protein_coding
ENSMUSG00000056771.8	E001	35.172651414542585	0.011452033703316093	4.259261910849077	0.039036879083253664	NA	9.946428139404276	9.704156928420318	9.611926479980198	10.259544709193591	-0.07215869720810808	-0.10009024521740972	0.09077110175352932	chr6	128164781	128166682	1902	-	25	34	28	33	47	29	85	29	24	23	41	46	ENSMUST00000071101.8	Gm10010	predicted gene 10010 [Source:MGI Symbol;Acc:MGI:3641978]	6	lncRNA
ENSMUSG00000056771.8	E002	5.834040403672246	0.034447756329375384	3.4963129393244827	0.06150561960277496	NA	3.858429136620913	4.398015942136837	4.626476675044771	3.2723219649343633	0.37862335300985617	0.5251827667910778	-0.4762843597799582	chr6	128177143	128177586	444	-	1	8	4	7	8	10	19	6	3	3	2	6	ENSMUST00000071101.8	Gm10010	predicted gene 10010 [Source:MGI Symbol;Acc:MGI:3641978]	6	lncRNA
ENSMUSG00000056772.4	E001	2.216625526736147	NA	NA	NA	NA	NA	NA	NA	NA	NA	NA	NA	chr8	89533019	89533765	747	+	2	4	0	2	7	0	4	1	2	0	4	2	ENSMUST00000079841.4	Rps6-ps2	ribosomal protein S6, pseudogene 2 [Source:MGI Symbol;Acc:MGI:3646827]	8	processed_pseudogene
ENSMUSG00000056777.6	E001	0	NA	NA	NA	NA	NA	NA	NA	NA	NA	NA	NA	chr7	139299315	139299797	483	+	0	0	0	0	0	0	0	0	0	0	0	0	ENSMUST00000072532.6	Rpl21-ps13	ribosomal protein L21-ps13 [Source:MGI Symbol;Acc:MGI:3649022]	7	processed_pseudogene
ENSMUSG00000056782.6	E001	0	NA	NA	NA	NA	NA	NA	NA	NA	NA	NA	NA	chr7	104563949	104565520	1572	-	0	0	0	0	0	0	0	0	0	0	0	0	ENSMUST00000217177.2	Olfr667	olfactory receptor 667 [Source:MGI Symbol;Acc:MGI:3030501]	7	protein_coding
ENSMUSG00000056782.6	E002	0	NA	NA	NA	NA	NA	NA	NA	NA	NA	NA	NA	chr7	104565521	104566501	981	-	0	0	0	0	0	0	0	0	0	0	0	0	c(""ENSMUST00000217177.2"", ""ENSMUST00000071362.3"")	Olfr667	olfactory receptor 667 [Source:MGI Symbol;Acc:MGI:3030501]	7	protein_coding
ENSMUSG00000056782.6	E003	0	NA	NA	NA	NA	NA	NA	NA	NA	NA	NA	NA	chr7	104566502	104566551	50	-	0	0	0	0	0	0	0	0	0	0	0	0	ENSMUST00000217177.2	Olfr667	olfactory receptor 667 [Source:MGI Symbol;Acc:MGI:3030501]	7	protein_coding
ENSMUSG00000056782.6	E004	0	NA	NA	NA	NA	NA	NA	NA	NA	NA	NA	NA	chr7	104570598	104570689	92	-	0	0	0	0	0	0	0	0	0	0	0	0	ENSMUST00000217177.2	Olfr667	olfactory receptor 667 [Source:MGI Symbol;Acc:MGI:3030501]	7	protein_coding
ENSMUSG00000056797.7	E001	0	NA	NA	NA	NA	NA	NA	NA	NA	NA	NA	NA	chr8	34795064	34795507	444	+	0	0	0	0	0	0	0	0	0	0	0	0	ENSMUST00000075321.7	Gm4889	predicted gene 4889 [Source:MGI Symbol;Acc:MGI:3647233]	8	processed_pseudogene
ENSMUSG00000056812.15	E001	0	NA	NA	NA	NA	NA	NA	NA	NA	NA	NA	NA	chr18	64387430	64387762	333	+	0	0	0	0	0	0	0	0	0	0	0	0	ENSMUST00000025477.15	St8sia3	ST8 alpha-N-acetyl-neuraminide alpha-2,8-sialyltransferase 3 [Source:MGI Symbol;Acc:MGI:106019]	18	protein_coding
ENSMUSG00000056812.15	E002	0	NA	NA	NA	NA	NA	NA	NA	NA	NA	NA	NA	chr18	64389801	64389877	77	+	0	0	0	0	0	0	0	0	0	0	0	0	ENSMUST00000025477.15	St8sia3	ST8 alpha-N-acetyl-neuraminide alpha-2,8-sialyltransferase 3 [Source:MGI Symbol;Acc:MGI:106019]	18	protein_coding
ENSMUSG00000056812.15	E003	0	NA	NA	NA	NA	NA	NA	NA	NA	NA	NA	NA	chr18	64396726	64397689	964	+	0	0	0	0	0	0	0	0	0	0	0	0	ENSMUST00000237770.2	St8sia3	ST8 alpha-N-acetyl-neuraminide alpha-2,8-sialyltransferase 3 [Source:MGI Symbol;Acc:MGI:106019]	18	protein_coding
ENSMUSG00000056812.15	E004	0	NA	NA	NA	NA	NA	NA	NA	NA	NA	NA	NA	chr18	64397690	64397858	169	+	0	0	0	0	0	0	0	0	0	0	0	0	c(""ENSMUST00000237770.2"", ""ENSMUST00000237956.2"")	St8sia3	ST8 alpha-N-acetyl-neuraminide alpha-2,8-sialyltransferase 3 [Source:MGI Symbol;Acc:MGI:106019]	18	protein_coding
ENSMUSG00000056812.15	E005	0	NA	NA	NA	NA	NA	NA	NA	NA	NA	NA	NA	chr18	64397859	64398163	305	+	0	0	0	0	0	0	0	0	0	0	0	0	ENSMUST00000237770.2	St8sia3	ST8 alpha-N-acetyl-neuraminide alpha-2,8-sialyltransferase 3 [Source:MGI Symbol;Acc:MGI:106019]	18	protein_coding
ENSMUSG00000056812.15	E006	0	NA	NA	NA	NA	NA	NA	NA	NA	NA	NA	NA	chr18	64398164	64398247	84	+	0	0	0	0	0	0	0	0	0	0	0	0	c(""ENSMUST00000025477.15"", ""ENSMUST00000237956.2"", ""ENSMUST00000237770.2"")	St8sia3	ST8 alpha-N-acetyl-neuraminide alpha-2,8-sialyltransferase 3 [Source:MGI Symbol;Acc:MGI:106019]	18	protein_coding
ENSMUSG00000056812.15	E007	0	NA	NA	NA	NA	NA	NA	NA	NA	NA	NA	NA	chr18	64398248	64398721	474	+	0	0	0	0	0	0	0	0	0	0	0	0	c(""ENSMUST00000025477.15"", ""ENSMUST00000237770.2"")	St8sia3	ST8 alpha-N-acetyl-neuraminide alpha-2,8-sialyltransferase 3 [Source:MGI Symbol;Acc:MGI:106019]	18	protein_coding
ENSMUSG00000056812.15	E008	0	NA	NA	NA	NA	NA	NA	NA	NA	NA	NA	NA	chr18	64399057	64399171	115	+	0	0	0	0	0	0	0	0	0	0	0	0	ENSMUST00000139622.3	St8sia3	ST8 alpha-N-acetyl-neuraminide alpha-2,8-sialyltransferase 3 [Source:MGI Symbol;Acc:MGI:106019]	18	protein_coding
ENSMUSG00000056812.15	E009	0	NA	NA	NA	NA	NA	NA	NA	NA	NA	NA	NA	chr18	64399248	64399386	139	+	0	0	0	0	0	0	0	0	0	0	0	0	ENSMUST00000134064.2	St8sia3	ST8 alpha-N-acetyl-neuraminide alpha-2,8-sialyltransferase 3 [Source:MGI Symbol;Acc:MGI:106019]	18	protein_coding
ENSMUSG00000056812.15	E010	0	NA	NA	NA	NA	NA	NA	NA	NA	NA	NA	NA	chr18	64399459	64399582	124	+	0	0	0	0	0	0	0	0	0	0	0	0	ENSMUST00000237474.2	St8sia3	ST8 alpha-N-acetyl-neuraminide alpha-2,8-sialyltransferase 3 [Source:MGI Symbol;Acc:MGI:106019]	18	protein_coding
ENSMUSG00000056812.15	E011	0	NA	NA	NA	NA	NA	NA	NA	NA	NA	NA	NA	chr18	64399879	64400017	139	+	0	0	0	0	0	0	0	0	0	0	0	0	ENSMUST00000129518.2	St8sia3	ST8 alpha-N-acetyl-neuraminide alpha-2,8-sialyltransferase 3 [Source:MGI Symbol;Acc:MGI:106019]	18	protein_coding
ENSMUSG00000056812.15	E012	0	NA	NA	NA	NA	NA	NA	NA	NA	NA	NA	NA	chr18	64400018	64400140	123	+	0	0	0	0	0	0	0	0	0	0	0	0	c(""ENSMUST00000237770.2"", ""ENSMUST00000025477.15"", ""ENSMUST00000139622.3"", ""ENSMUST00000129518.2"", ""ENSMUST00000134064.2"", ""ENSMUST00000237474.2"")	St8sia3	ST8 alpha-N-acetyl-neuraminide alpha-2,8-sialyltransferase 3 [Source:MGI Symbol;Acc:MGI:106019]	18	protein_coding
ENSMUSG00000056812.15	E013	0	NA	NA	NA	NA	NA	NA	NA	NA	NA	NA	NA	chr18	64402497	64402712	216	+	0	0	0	0	0	0	0	0	0	0	0	0	c(""ENSMUST00000237770.2"", ""ENSMUST00000025477.15"", ""ENSMUST00000139622.3"", ""ENSMUST00000129518.2"", ""ENSMUST00000134064.2"", ""ENSMUST00000237474.2"")	St8sia3	ST8 alpha-N-acetyl-neuraminide alpha-2,8-sialyltransferase 3 [Source:MGI Symbol;Acc:MGI:106019]	18	protein_coding
ENSMUSG00000056812.15	E014	0	NA	NA	NA	NA	NA	NA	NA	NA	NA	NA	NA	chr18	64402713	64402907	195	+	0	0	0	0	0	0	0	0	0	0	0	0	c(""ENSMUST00000237770.2"", ""ENSMUST00000025477.15"", ""ENSMUST00000139622.3"", ""ENSMUST00000129518.2"", ""ENSMUST00000134064.2"")	St8sia3	ST8 alpha-N-acetyl-neuraminide alpha-2,8-sialyltransferase 3 [Source:MGI Symbol;Acc:MGI:106019]	18	protein_coding
ENSMUSG00000056812.15	E015	0.057875841534352795	24	8.975330547684734e-4	0.976099866559218	NA	0.09422528739648328	0.07344038625942062	0.0942304597663366	0.004556770467459614	-0.7190820267878149	1.583854502467119e-4	-8.740063247300675	chr18	64402908	64402979	72	+	0	0	0	0	0	0	1	0	0	0	0	0	c(""ENSMUST00000129518.2"", ""ENSMUST00000025477.15"", ""ENSMUST00000139622.3"", ""ENSMUST00000237770.2"")	St8sia3	ST8 alpha-N-acetyl-neuraminide alpha-2,8-sialyltransferase 3 [Source:MGI Symbol;Acc:MGI:106019]	18	protein_coding
ENSMUSG00000056812.15	E016	0.057875841534352795	24	8.975330547684734e-4	0.976099866559218	NA	0.09422702938226735	0.07344038625980431	0.09423045999513135	0.004556637051720713	-0.7191353698700453	1.0504935858257625e-4	-8.740201071737308	chr18	64402980	64403054	75	+	0	0	0	0	0	0	1	0	0	0	0	0	c(""ENSMUST00000025477.15"", ""ENSMUST00000139622.3"", ""ENSMUST00000237770.2"")	St8sia3	ST8 alpha-N-acetyl-neuraminide alpha-2,8-sialyltransferase 3 [Source:MGI Symbol;Acc:MGI:106019]	18	protein_coding
ENSMUSG00000056812.15	E017	0.057875841534352795	24	8.975330547684734e-4	0.976099866559218	NA	0.09422702938226735	0.07344038625980431	0.09423045999513135	0.004556637051720713	-0.7191353698699707	1.0504935865718323e-4	-8.740201071737232	chr18	64404585	64405203	619	+	0	0	0	0	0	0	1	0	0	0	0	0	c(""ENSMUST00000025477.15"", ""ENSMUST00000139622.3"", ""ENSMUST00000237770.2"")	St8sia3	ST8 alpha-N-acetyl-neuraminide alpha-2,8-sialyltransferase 3 [Source:MGI Symbol;Acc:MGI:106019]	18	protein_coding
ENSMUSG00000056812.15	E018	0	NA	NA	NA	NA	NA	NA	NA	NA	NA	NA	NA	chr18	64405204	64405311	108	+	0	0	0	0	0	0	0	0	0	0	0	0	c(""ENSMUST00000025477.15"", ""ENSMUST00000139622.3"")	St8sia3	ST8 alpha-N-acetyl-neuraminide alpha-2,8-sialyltransferase 3 [Source:MGI Symbol;Acc:MGI:106019]	18	protein_coding
ENSMUSG00000056812.15	E019	0.19630924591360138	24	0.013870231677412193	0.906248357278822	NA	0.094231909532283	0.1031119358334962	0.09423046007093205	0.28154699130220706	0.25984788975848794	-4.438304385701031e-5	3.158191236250282	chr18	64405312	64412682	7371	+	0	0	0	0	0	0	2	0	0	0	0	1	ENSMUST00000025477.15	St8sia3	ST8 alpha-N-acetyl-neuraminide alpha-2,8-sialyltransferase 3 [Source:MGI Symbol;Acc:MGI:106019]	18	protein_coding
ENSMUSG00000056815.2	E001	0.08618777167080653	NA	NA	NA	NA	NA	NA	NA	NA	NA	NA	NA	chrX	67935981	67936354	374	-	0	0	0	0	0	0	0	0	1	0	0	0	ENSMUST00000074894.2	Gm6812	predicted gene 6812 [Source:MGI Symbol;Acc:MGI:3704138]	X	protein_coding
ENSMUSG00000056815.2	E002	0	NA	NA	NA	NA	NA	NA	NA	NA	NA	NA	NA	chrX	67936509	67936659	151	-	0	0	0	0	0	0	0	0	0	0	0	0	ENSMUST00000074894.2	Gm6812	predicted gene 6812 [Source:MGI Symbol;Acc:MGI:3704138]	X	protein_coding
ENSMUSG00000056820.8	E001	33.986117235153905	0.027550508803593374	0.7912330538725314	0.37372753735318104	NA	8.953148792470415	9.460346029170893	10.359917102011948	9.71806145202251	0.16097247913179658	0.4268403002027048	0.23956968583913163	chr8	125739736	125739787	52	+	18	36	26	43	32	53	43	32	36	47	20	29	ENSMUST00000075896.7	Tsnax	translin-associated factor X [Source:MGI Symbol;Acc:MGI:1855672]	8	protein_coding
ENSMUSG00000056820.8	E002	357.6775734436426	0.0038466379478825376	14.097190997759185	1.736028438298611e-4	0.027356843821067324	27.149470282112475	31.21199480792808	30.5533388416995	29.40188269870019	0.45144308952663614	0.3815020896051742	0.256382788540531	chr8	125739788	125739951	164	+	213	331	263	336	463	469	636	401	358	337	325	331	c(""ENSMUST00000075896.7"", ""ENSMUST00000212603.2"")	Tsnax	translin-associated factor X [Source:MGI Symbol;Acc:MGI:1855672]	8	protein_coding
ENSMUSG00000056820.8	E003	445.16882617390894	0.002827228422078446	11.0791765690268	8.730255975776344e-4	0.05777043635565564	30.434530571689862	33.832819776976464	33.457635216380424	32.62976480836133	0.35042086480187606	0.3130579461320089	0.22951078455085927	chr8	125740249	125740353	105	+	277	412	353	417	579	565	771	480	429	405	418	438	c(""ENSMUST00000075896.7"", ""ENSMUST00000212603.2"")	Tsnax	translin-associated factor X [Source:MGI Symbol;Acc:MGI:1855672]	8	protein_coding
ENSMUSG00000056820.8	E004	525.3128009572393	0.001611801812548344	19.465095026322558	1.0245491866222237e-5	0.006041702881049018	32.539721074947465	36.29430325784321	36.01142117505651	35.095605487573906	0.3680994660269974	0.341340112499255	0.25368102699300366	chr8	125742394	125742508	115	+	305	487	423	521	686	644	849	586	533	453	491	553	c(""ENSMUST00000075896.7"", ""ENSMUST00000212603.2"")	Tsnax	translin-associated factor X [Source:MGI Symbol;Acc:MGI:1855672]	8	protein_coding
ENSMUSG00000056820.8	E005	556.49619802533	6.262125161771905e-4	0.023559991730877528	0.8780097908894451	0.9633761868399596	36.232771916790625	35.94786791590512	35.441795519655926	35.61845492581433	-0.02698325915996236	-0.07528603791479505	-0.0583696246601324	chr8	125751246	125751376	131	+	444	537	577	540	660	580	784	575	558	478	490	582	c(""ENSMUST00000075896.7"", ""ENSMUST00000212603.2"")	Tsnax	translin-associated factor X [Source:MGI Symbol;Acc:MGI:1855672]	8	protein_coding
ENSMUSG00000056820.8	E006	640.7257264914665	4.7591365214811216e-4	4.769516375804955	0.028967962051892043	0.256645893505666	38.852554825522674	37.522301216182626	37.35524066968327	38.187624185564204	-0.1212098821907599	-0.1366362759669908	-0.060232263066152925	chr8	125755507	125755634	128	+	524	630	688	611	742	664	882	661	582	587	597	645	c(""ENSMUST00000075896.7"", ""ENSMUST00000212603.2"")	Tsnax	translin-associated factor X [Source:MGI Symbol;Acc:MGI:1855672]	8	protein_coding
ENSMUSG00000056820.8	E007	220.08565552904687	0.009397420430220224	2.8374011396165315	0.09209305307016408	0.41519034945431815	25.353963602771955	22.83578851353296	22.79402943224666	23.713295272004927	-0.327149875145631	-0.3328294123461184	-0.20981797669039626	chr8	125755635	125757160	1526	+	198	210	286	199	260	203	253	198	233	158	198	269	ENSMUST00000212603.2	Tsnax	translin-associated factor X [Source:MGI Symbol;Acc:MGI:1855672]	8	protein_coding
ENSMUSG00000056820.8	E008	2864.513444071386	8.570345294885651e-4	16.673421652103627	4.439870626179104e-5	0.014202014054580915	67.43828249196592	64.79234236141835	65.64450622636592	65.82483744135058	-0.18165475746514836	-0.12287279943586604	-0.11046826967683288	chr8	125759236	125760931	1696	+	2365	2922	3097	2683	3501	3082	3723	2874	2634	2639	2585	2786	ENSMUST00000075896.7	Tsnax	translin-associated factor X [Source:MGI Symbol;Acc:MGI:1855672]	8	protein_coding
ENSMUSG00000056821.14	E001	0	NA	NA	NA	NA	NA	NA	NA	NA	NA	NA	NA	chr10	82647957	82648005	49	+	0	0	0	0	0	0	0	0	0	0	0	0	c(""ENSMUST00000178540.8"", ""ENSMUST00000076984.8"")	1700028I16Rik	RIKEN cDNA 1700028I16 gene [Source:MGI Symbol;Acc:MGI:1917253]	10	lncRNA
ENSMUSG00000056821.14	E002	0	NA	NA	NA	NA	NA	NA	NA	NA	NA	NA	NA	chr10	82648006	82648009	4	+	0	0	0	0	0	0	0	0	0	0	0	0	ENSMUST00000178540.8	1700028I16Rik	RIKEN cDNA 1700028I16 gene [Source:MGI Symbol;Acc:MGI:1917253]	10	lncRNA
ENSMUSG00000056821.14	E003	0	NA	NA	NA	NA	NA	NA	NA	NA	NA	NA	NA	chr10	82648010	82648126	117	+	0	0	0	0	0	0	0	0	0	0	0	0	c(""ENSMUST00000178540.8"", ""ENSMUST00000076984.8"")	1700028I16Rik	RIKEN cDNA 1700028I16 gene [Source:MGI Symbol;Acc:MGI:1917253]	10	lncRNA
ENSMUSG00000056821.14	E004	0	NA	NA	NA	NA	NA	NA	NA	NA	NA	NA	NA	chr10	82648127	82648130	4	+	0	0	0	0	0	0	0	0	0	0	0	0	ENSMUST00000178540.8	1700028I16Rik	RIKEN cDNA 1700028I16 gene [Source:MGI Symbol;Acc:MGI:1917253]	10	lncRNA
ENSMUSG00000056821.14	E005	0	NA	NA	NA	NA	NA	NA	NA	NA	NA	NA	NA	chr10	82648131	82648193	63	+	0	0	0	0	0	0	0	0	0	0	0	0	c(""ENSMUST00000178540.8"", ""ENSMUST00000076984.8"")	1700028I16Rik	RIKEN cDNA 1700028I16 gene [Source:MGI Symbol;Acc:MGI:1917253]	10	lncRNA
ENSMUSG00000056821.14	E006	0	NA	NA	NA	NA	NA	NA	NA	NA	NA	NA	NA	chr10	82654865	82654957	93	+	0	0	0	0	0	0	0	0	0	0	0	0	c(""ENSMUST00000178540.8"", ""ENSMUST00000076984.8"")	1700028I16Rik	RIKEN cDNA 1700028I16 gene [Source:MGI Symbol;Acc:MGI:1917253]	10	lncRNA
ENSMUSG00000056821.14	E007	0.16789212817337396	NA	NA	NA	NA	NA	NA	NA	NA	NA	NA	NA	chr10	82659351	82660076	726	+	0	0	0	0	0	0	0	0	0	0	2	0	c(""ENSMUST00000178540.8"", ""ENSMUST00000076984.8"")	1700028I16Rik	RIKEN cDNA 1700028I16 gene [Source:MGI Symbol;Acc:MGI:1917253]	10	lncRNA
ENSMUSG00000056822.5	E001	0.1643920536251247	NA	NA	NA	NA	NA	NA	NA	NA	NA	NA	NA	chr16	19302444	19303568	1125	+	0	0	0	0	0	0	0	2	0	0	0	0	c(""ENSMUST00000213531.2"", ""ENSMUST00000216465.2"")	Olfr166	olfactory receptor 166 [Source:MGI Symbol;Acc:MGI:3030000]	16	protein_coding
ENSMUSG00000056822.5	E002	0	NA	NA	NA	NA	NA	NA	NA	NA	NA	NA	NA	chr16	19303569	19303734	166	+	0	0	0	0	0	0	0	0	0	0	0	0	ENSMUST00000216465.2	Olfr166	olfactory receptor 166 [Source:MGI Symbol;Acc:MGI:3030000]	16	protein_coding
ENSMUSG00000056822.5	E003	0	NA	NA	NA	NA	NA	NA	NA	NA	NA	NA	NA	chr16	19305543	19305552	10	+	0	0	0	0	0	0	0	0	0	0	0	0	ENSMUST00000074739.4	Olfr166	olfactory receptor 166 [Source:MGI Symbol;Acc:MGI:3030000]	16	protein_coding
ENSMUSG00000056822.5	E004	0	NA	NA	NA	NA	NA	NA	NA	NA	NA	NA	NA	chr16	19305553	19306582	1030	+	0	0	0	0	0	0	0	0	0	0	0	0	c(""ENSMUST00000074739.4"", ""ENSMUST00000213531.2"", ""ENSMUST00000216465.2"")	Olfr166	olfactory receptor 166 [Source:MGI Symbol;Acc:MGI:3030000]	16	protein_coding
ENSMUSG00000056822.5	E005	0	NA	NA	NA	NA	NA	NA	NA	NA	NA	NA	NA	chr16	19306583	19308632	2050	+	0	0	0	0	0	0	0	0	0	0	0	0	c(""ENSMUST00000213531.2"", ""ENSMUST00000216465.2"")	Olfr166	olfactory receptor 166 [Source:MGI Symbol;Acc:MGI:3030000]	16	protein_coding
ENSMUSG00000056824.16	E001	0	NA	NA	NA	NA	NA	NA	NA	NA	NA	NA	NA	chr2	165193217	165193217	1	-	0	0	0	0	0	0	0	0	0	0	0	0	ENSMUST00000103085.8	Zfp663	zinc finger protein 663 [Source:MGI Symbol;Acc:MGI:2685854]	2	protein_coding
ENSMUSG00000056824.16	E002	0.31419744896265284	24	0.03945790977069663	0.8425442431049893	NA	0.13018398873984438	0.25856988964569894	0.13018368956149118	0.11579111073385207	1.980015112345411	-6.630995424750097e-6	-0.3380557932897412	chr2	165193218	165195730	2513	-	0	0	0	0	0	0	1	0	2	0	1	0	c(""ENSMUST00000073062.14"", ""ENSMUST00000103085.8"")	Zfp663	zinc finger protein 663 [Source:MGI Symbol;Acc:MGI:2685854]	2	protein_coding
ENSMUSG00000056824.16	E003	0	NA	NA	NA	NA	NA	NA	NA	NA	NA	NA	NA	chr2	165195731	165195963	233	-	0	0	0	0	0	0	0	0	0	0	0	0	c(""ENSMUST00000073062.14"", ""ENSMUST00000136482.2"", ""ENSMUST00000103085.8"")	Zfp663	zinc finger protein 663 [Source:MGI Symbol;Acc:MGI:2685854]	2	protein_coding
ENSMUSG00000056824.16	E004	0	NA	NA	NA	NA	NA	NA	NA	NA	NA	NA	NA	chr2	165195964	165195991	28	-	0	0	0	0	0	0	0	0	0	0	0	0	c(""ENSMUST00000073062.14"", ""ENSMUST00000136482.2"", ""ENSMUST00000103085.8"", ""ENSMUST00000141140.2"")	Zfp663	zinc finger protein 663 [Source:MGI Symbol;Acc:MGI:2685854]	2	protein_coding
ENSMUSG00000056824.16	E005	0	NA	NA	NA	NA	NA	NA	NA	NA	NA	NA	NA	chr2	165200353	165200436	84	-	0	0	0	0	0	0	0	0	0	0	0	0	c(""ENSMUST00000073062.14"", ""ENSMUST00000136482.2"", ""ENSMUST00000103085.8"", ""ENSMUST00000141140.2"")	Zfp663	zinc finger protein 663 [Source:MGI Symbol;Acc:MGI:2685854]	2	protein_coding
ENSMUSG00000056824.16	E006	0.39066869298152923	24	0.039455713790744085	0.8425485673421442	NA	0.13018203514771187	0.002927932702945668	0.1301836895204218	0.24883848150447818	-10.94901193182782	3.6667825195735304e-5	1.8693680120291933	chr2	165200891	165201017	127	-	0	0	0	0	0	0	0	0	0	4	0	0	c(""ENSMUST00000073062.14"", ""ENSMUST00000136482.2"", ""ENSMUST00000103085.8"", ""ENSMUST00000141140.2"")	Zfp663	zinc finger protein 663 [Source:MGI Symbol;Acc:MGI:2685854]	2	protein_coding
ENSMUSG00000056824.16	E007	0	NA	NA	NA	NA	NA	NA	NA	NA	NA	NA	NA	chr2	165201018	165201321	304	-	0	0	0	0	0	0	0	0	0	0	0	0	ENSMUST00000136482.2	Zfp663	zinc finger protein 663 [Source:MGI Symbol;Acc:MGI:2685854]	2	protein_coding
ENSMUSG00000056824.16	E008	0	NA	NA	NA	NA	NA	NA	NA	NA	NA	NA	NA	chr2	165201885	165202008	124	-	0	0	0	0	0	0	0	0	0	0	0	0	c(""ENSMUST00000073062.14"", ""ENSMUST00000103085.8"", ""ENSMUST00000141140.2"")	Zfp663	zinc finger protein 663 [Source:MGI Symbol;Acc:MGI:2685854]	2	protein_coding
ENSMUSG00000056824.16	E009	0	NA	NA	NA	NA	NA	NA	NA	NA	NA	NA	NA	chr2	165202009	165202038	30	-	0	0	0	0	0	0	0	0	0	0	0	0	c(""ENSMUST00000073062.14"", ""ENSMUST00000103085.8"")	Zfp663	zinc finger protein 663 [Source:MGI Symbol;Acc:MGI:2685854]	2	protein_coding
ENSMUSG00000056824.16	E010	0	NA	NA	NA	NA	NA	NA	NA	NA	NA	NA	NA	chr2	165202039	165202056	18	-	0	0	0	0	0	0	0	0	0	0	0	0	ENSMUST00000073062.14	Zfp663	zinc finger protein 663 [Source:MGI Symbol;Acc:MGI:2685854]	2	protein_coding
ENSMUSG00000056824.16	E011	0	NA	NA	NA	NA	NA	NA	NA	NA	NA	NA	NA	chr2	165203869	165204084	216	-	0	0	0	0	0	0	0	0	0	0	0	0	c(""ENSMUST00000103085.8"", ""ENSMUST00000141140.2"")	Zfp663	zinc finger protein 663 [Source:MGI Symbol;Acc:MGI:2685854]	2	protein_coding
ENSMUSG00000056824.16	E012	0	NA	NA	NA	NA	NA	NA	NA	NA	NA	NA	NA	chr2	165210555	165210643	89	-	0	0	0	0	0	0	0	0	0	0	0	0	c(""ENSMUST00000103085.8"", ""ENSMUST00000141140.2"")	Zfp663	zinc finger protein 663 [Source:MGI Symbol;Acc:MGI:2685854]	2	protein_coding
ENSMUSG00000056824.16	E013	0	NA	NA	NA	NA	NA	NA	NA	NA	NA	NA	NA	chr2	165210644	165210649	6	-	0	0	0	0	0	0	0	0	0	0	0	0	ENSMUST00000103085.8	Zfp663	zinc finger protein 663 [Source:MGI Symbol;Acc:MGI:2685854]	2	protein_coding
ENSMUSG00000056829.5	E001	0	NA	NA	NA	NA	NA	NA	NA	NA	NA	NA	NA	chr19	16849683	16851169	1487	-	0	0	0	0	0	0	0	0	0	0	0	0	ENSMUST00000072915.4	Foxb2	forkhead box B2 [Source:MGI Symbol;Acc:MGI:1347468]	19	protein_coding
ENSMUSG00000056832.15	E001	2.04574658503931	0.17431658161336244	0.45102981285577926	0.5018463179553407	NA	1.7917353231575106	2.334687103069612	2.7230219736393195	2.610324474243427	0.764218719476853	1.2085942515767938	1.0865077856231808	chr6	38358404	38358459	56	+	0	3	0	2	0	7	3	2	3	1	4	1	ENSMUST00000162554.8	Ttc26	tetratricopeptide repeat domain 26 [Source:MGI Symbol;Acc:MGI:2444853]	6	protein_coding
ENSMUSG00000056832.15	E002	2.598958854346473	0.22161423851291845	0.5507797398585978	0.45799926779454925	NA	1.7902723212000495	2.8102895951221996	2.866976382440214	3.189647681480295	1.302075134552582	1.3597658406165445	1.6679145515673959	chr6	38358460	38358463	4	+	0	3	0	2	0	8	7	2	3	1	7	1	c(""ENSMUST00000159145.8"", ""ENSMUST00000161751.8"", ""ENSMUST00000162554.8"")	Ttc26	tetratricopeptide repeat domain 26 [Source:MGI Symbol;Acc:MGI:2444853]	6	protein_coding
ENSMUSG00000056832.15	E003	4.985139752342984	0.11850041816214822	0.15364099268788323	0.6950798978783906	NA	2.9185334303592754	3.665705871287244	3.6275488100148436	4.642217517745962	0.6587384864269186	0.6284874451996945	1.3419053452576255	chr6	38358464	38358528	65	+	0	8	0	4	4	8	9	7	4	4	12	3	c(""ENSMUST00000159145.8"", ""ENSMUST00000161751.8"", ""ENSMUST00000160215.2"", ""ENSMUST00000162554.8"")	Ttc26	tetratricopeptide repeat domain 26 [Source:MGI Symbol;Acc:MGI:2444853]	6	protein_coding
ENSMUSG00000056832.15	E004	6.633876509095541	0.12296583499563761	0.4723749016698946	0.49189662687557867	NA	3.102188271184218	4.097171505200919	4.618800785254891	5.221507690881779	0.8042035508137562	1.1509478697002993	1.5061017461727788	chr6	38359011	38359148	138	+	1	8	0	6	4	16	11	10	4	6	14	4	c(""ENSMUST00000159145.8"", ""ENSMUST00000161751.8"", ""ENSMUST00000160215.2"", ""ENSMUST00000162554.8"")	Ttc26	tetratricopeptide repeat domain 26 [Source:MGI Symbol;Acc:MGI:2444853]	6	protein_coding
ENSMUSG00000056832.15	E005	7.714137651897036	0.05649487927248365	0.2234571365840452	0.6364182855129058	NA	3.8644334347424376	4.252276167324581	5.119993000055956	5.327484226482952	0.2766244552796766	0.8141621523047982	0.9292469465945294	chr6	38362368	38362460	93	+	1	10	3	7	7	18	13	9	5	6	15	4	c(""ENSMUST00000159145.8"", ""ENSMUST00000161751.8"", ""ENSMUST00000160215.2"", ""ENSMUST00000162554.8"")	Ttc26	tetratricopeptide repeat domain 26 [Source:MGI Symbol;Acc:MGI:2444853]	6	protein_coding
ENSMUSG00000056832.15	E006	5.582861417511288	0.03466906048107122	0.1726703531319913	0.6777494032984688	NA	4.004157739532204	3.275324771778145	4.354558327178864	4.264484196856387	-0.5808470905578589	0.24267637900324912	0.18220143722649773	chr6	38364532	38364646	115	+	1	11	3	7	5	11	9	4	3	4	8	4	c(""ENSMUST00000159145.8"", ""ENSMUST00000161751.8"", ""ENSMUST00000162554.8"")	Ttc26	tetratricopeptide repeat domain 26 [Source:MGI Symbol;Acc:MGI:2444853]	6	protein_coding
ENSMUSG00000056832.15	E007	0	NA	NA	NA	NA	NA	NA	NA	NA	NA	NA	NA	chr6	38366035	38366225	191	+	0	0	0	0	0	0	0	0	0	0	0	0	ENSMUST00000159145.8	Ttc26	tetratricopeptide repeat domain 26 [Source:MGI Symbol;Acc:MGI:2444853]	6	protein_coding
ENSMUSG00000056832.15	E008	5.179943052348672	0.03710527467065636	0.44813951014708664	0.5032197979899412	NA	4.388919295167909	3.168184218944617	4.046165832965968	3.6936445196730716	-0.942375811825436	-0.2352337742011108	-0.4988333521199748	chr6	38366917	38366966	50	+	4	3	11	3	8	9	9	3	3	3	5	4	c(""ENSMUST00000159145.8"", ""ENSMUST00000161751.8"", ""ENSMUST00000160215.2"", ""ENSMUST00000162554.8"")	Ttc26	tetratricopeptide repeat domain 26 [Source:MGI Symbol;Acc:MGI:2444853]	6	protein_coding
ENSMUSG00000056832.15	E009	4.932768852226841	0.13662659533824414	0.7567109485453045	0.38435978687970773	NA	4.9899334860021725	2.726336723341845	3.710527475631224	3.010690928527964	-1.7478183495132247	-0.857153372849925	-1.461210546966874	chr6	38368354	38368389	36	+	9	3	11	2	8	7	5	1	5	2	1	5	c(""ENSMUST00000159145.8"", ""ENSMUST00000160215.2"", ""ENSMUST00000162554.8"")	Ttc26	tetratricopeptide repeat domain 26 [Source:MGI Symbol;Acc:MGI:2444853]	6	protein_coding
ENSMUSG00000056832.15	E010	5.174574460786811	0.11689069809604617	0.15799723539322486	0.6910071467360704	NA	4.665493799596078	3.4111532560690563	3.605465669676761	3.1996015274939253	-0.9056891708970527	-0.7455478914952787	-1.090720501362706	chr6	38368390	38368441	52	+	9	3	8	2	7	7	6	4	7	3	1	5	c(""ENSMUST00000159145.8"", ""ENSMUST00000161751.8"", ""ENSMUST00000160215.2"", ""ENSMUST00000162554.8"")	Ttc26	tetratricopeptide repeat domain 26 [Source:MGI Symbol;Acc:MGI:2444853]	6	protein_coding
ENSMUSG00000056832.15	E011	5.707593261742888	0.11514636843692175	0.025509435144897452	0.8731042182391374	NA	4.78710243419502	4.092969350175906	3.6057017826034468	3.01155752494995	-0.45331687606271176	-0.8198481346766262	-1.3402226915971176	chr6	38368442	38368499	58	+	10	3	8	2	7	7	12	4	9	2	1	5	c(""ENSMUST00000162486.2"", ""ENSMUST00000160215.2"", ""ENSMUST00000159145.8"", ""ENSMUST00000161751.8"", ""ENSMUST00000162554.8"")	Ttc26	tetratricopeptide repeat domain 26 [Source:MGI Symbol;Acc:MGI:2444853]	6	protein_coding
ENSMUSG00000056832.15	E012	7.659464909281127	0.06887903617323055	0.36890647805188337	0.543600935432525	NA	5.680305127415508	4.596560504940811	4.016684093555412	3.971453056168343	-0.6131889553480128	-1.003347711564341	-1.036100446483295	chr6	38371957	38372077	121	+	10	8	12	0	11	9	18	7	7	1	6	7	c(""ENSMUST00000162486.2"", ""ENSMUST00000160215.2"", ""ENSMUST00000159145.8"", ""ENSMUST00000161751.8"", ""ENSMUST00000162554.8"")	Ttc26	tetratricopeptide repeat domain 26 [Source:MGI Symbol;Acc:MGI:2444853]	6	protein_coding
ENSMUSG00000056832.15	E013	6.075821562845354	0.09506918611188789	0.6046074090204172	0.4368254709513074	NA	4.39063001089967	4.690717865736062	3.9113619675266733	3.1931318834322298	0.19133947101100945	-0.33435772989669443	-0.9208379504259618	chr6	38372078	38372128	51	+	4	10	4	0	7	12	22	4	8	1	6	2	c(""ENSMUST00000162486.2"", ""ENSMUST00000159145.8"", ""ENSMUST00000160215.2"", ""ENSMUST00000162554.8"")	Ttc26	tetratricopeptide repeat domain 26 [Source:MGI Symbol;Acc:MGI:2444853]	6	protein_coding
ENSMUSG00000056832.15	E014	0	NA	NA	NA	NA	NA	NA	NA	NA	NA	NA	NA	chr6	38372129	38372415	287	+	0	0	0	0	0	0	0	0	0	0	0	0	ENSMUST00000162486.2	Ttc26	tetratricopeptide repeat domain 26 [Source:MGI Symbol;Acc:MGI:2444853]	6	protein_coding
ENSMUSG00000056832.15	E015	6.203915022264929	0.11900254270915096	1.3319021947594365	0.2484670971244972	NA	3.983667293757776	4.700468374494221	4.409951636690181	3.3608983166920012	0.4787349020788385	0.2940902278806279	-0.4914707579360167	chr6	38375218	38375259	42	+	1	9	5	3	7	14	26	1	8	1	6	3	c(""ENSMUST00000159145.8"", ""ENSMUST00000160215.2"", ""ENSMUST00000162554.8"")	Ttc26	tetratricopeptide repeat domain 26 [Source:MGI Symbol;Acc:MGI:2444853]	6	protein_coding
ENSMUSG00000056832.15	E016	6.2515422449216596	0.04712563126428541	0.6608526081820116	0.4162591018313119	NA	4.375306206591361	4.778211272173735	3.943312256776977	3.530102355924697	0.25495543741208193	-0.30071424537622793	-0.6207651613559766	chr6	38375260	38375292	33	+	1	10	7	3	7	9	24	3	8	1	6	4	c(""ENSMUST00000159145.8"", ""ENSMUST00000162554.8"")	Ttc26	tetratricopeptide repeat domain 26 [Source:MGI Symbol;Acc:MGI:2444853]	6	protein_coding
ENSMUSG00000056832.15	E017	7.479161473383549	0.044003904949578725	2.0097435937821047	0.15629173099863802	NA	4.371639243711897	4.995843887257493	4.806582217519846	3.9838004389079202	0.3863480847373788	0.2745207101618319	-0.2687452484497981	chr6	38377982	38378084	103	+	0	11	7	9	7	12	24	4	10	2	8	4	c(""ENSMUST00000159145.8"", ""ENSMUST00000162554.8"")	Ttc26	tetratricopeptide repeat domain 26 [Source:MGI Symbol;Acc:MGI:2444853]	6	protein_coding
ENSMUSG00000056832.15	E018	6.088488850247437	0.06519087346507187	1.2084715978642748	0.2716350293994032	NA	3.989415686320939	4.209316723990199	4.559520029440492	3.6821145154510333	0.15519961652649839	0.38644268936072024	-0.23178596692195086	chr6	38380402	38380457	56	+	0	11	4	10	4	11	17	5	5	1	6	5	c(""ENSMUST00000159145.8"", ""ENSMUST00000162554.8"")	Ttc26	tetratricopeptide repeat domain 26 [Source:MGI Symbol;Acc:MGI:2444853]	6	protein_coding
ENSMUSG00000056832.15	E019	4.020716600360588	0.16979779160011907	0.4510681403110084	0.5018281475690893	NA	2.908292097389122	3.335634373935079	3.822858726509338	3.192885675538321	0.3961440285905542	0.7902653214760551	0.26974580260068204	chr6	38381417	38381470	54	+	0	5	3	11	0	6	10	5	2	2	3	4	c(""ENSMUST00000159145.8"", ""ENSMUST00000162554.8"")	Ttc26	tetratricopeptide repeat domain 26 [Source:MGI Symbol;Acc:MGI:2444853]	6	protein_coding
ENSMUSG00000056832.15	E020	4.268766602602137	0.17817110968036176	0.13553917141905458	0.7127565813793935	NA	2.9036488359275836	3.1527788867424107	3.3545137258407465	4.3640309735601335	0.23783410871826027	0.41707189843788983	1.1778400399080575	chr6	38382872	38382935	64	+	0	3	5	10	0	3	8	4	3	2	8	7	c(""ENSMUST00000159145.8"", ""ENSMUST00000162554.8"")	Ttc26	tetratricopeptide repeat domain 26 [Source:MGI Symbol;Acc:MGI:2444853]	6	protein_coding
ENSMUSG00000056832.15	E021	4.4335894617065454	0.23775603957104507	0.6007213396373174	0.43830293461800324	NA	2.058275083968752	3.554302941445968	3.86065012238862	4.227463722342691	1.5780430241897783	1.8170791851582928	2.079605574415623	chr6	38386350	38386438	89	+	0	1	3	5	0	13	4	11	3	2	6	8	ENSMUST00000162554.8	Ttc26	tetratricopeptide repeat domain 26 [Source:MGI Symbol;Acc:MGI:2444853]	6	protein_coding
ENSMUSG00000056832.15	E022	6.009615014005373	0.0913604229122605	3.517751494541699e-5	0.9952677237017991	NA	3.847263764137068	4.3508453273795595	3.636882600224709	4.496468095926474	0.3558016041291525	-0.16259475490373987	0.4510678479654704	chr6	38387709	38387792	84	+	0	9	5	5	3	8	11	14	3	2	7	9	c(""ENSMUST00000159145.8"", ""ENSMUST00000162554.8"")	Ttc26	tetratricopeptide repeat domain 26 [Source:MGI Symbol;Acc:MGI:2444853]	6	protein_coding
ENSMUSG00000056832.15	E023	5.999334577314761	0.036367543638255985	0.38233680844555806	0.5363552617969827	NA	3.8638770107937574	4.180310086953327	3.514393042661112	4.872739501393397	0.2276614736338609	-0.27409421470951134	0.6712371553172005	chr6	38388959	38389028	70	+	0	9	5	4	5	6	12	11	3	3	10	8	c(""ENSMUST00000159145.8"", ""ENSMUST00000162554.8"")	Ttc26	tetratricopeptide repeat domain 26 [Source:MGI Symbol;Acc:MGI:2444853]	6	protein_coding
ENSMUSG00000056832.15	E024	9.692663024609342	0.01436164084471368	0.016312520035825173	0.8983701851555782	NA	5.576345433934108	5.549278850266944	4.708834010279716	4.765272731644572	-0.014103110470064628	-0.4897920367941677	-0.45530080716008037	chr6	38398474	38398580	107	+	8	12	9	6	11	10	24	13	9	5	7	8	c(""ENSMUST00000159145.8"", ""ENSMUST00000162554.8"")	Ttc26	tetratricopeptide repeat domain 26 [Source:MGI Symbol;Acc:MGI:2444853]	6	protein_coding
ENSMUSG00000056832.15	E025	11.89310190484966	0.04829568429221445	0.16166674650540358	0.6876265970794498	NA	5.561209513873564	5.950624340224238	5.760522209403149	5.807730173389913	0.19623506213454567	0.10208022352091906	0.1257456467291398	chr6	38400285	38400418	134	+	6	11	12	6	25	10	31	13	10	4	13	13	c(""ENSMUST00000159145.8"", ""ENSMUST00000162554.8"")	Ttc26	tetratricopeptide repeat domain 26 [Source:MGI Symbol;Acc:MGI:2444853]	6	protein_coding
ENSMUSG00000056832.15	E026	84.34866429340106	0.028495465725173603	1.236517799903055	0.26614321559245324	0.6347710515997583	15.594453020209798	14.458841086301163	14.585771608586342	15.652216485638206	-0.22535659960305754	-0.19935951617863168	0.011048324312141311	chr6	38402063	38404582	2520	+	55	83	98	82	98	85	173	83	72	65	73	85	c(""ENSMUST00000159145.8"", ""ENSMUST00000162554.8"")	Ttc26	tetratricopeptide repeat domain 26 [Source:MGI Symbol;Acc:MGI:2444853]	6	protein_coding
ENSMUSG00000056836.9	E001	5.027631520756269	NA	NA	NA	NA	NA	NA	NA	NA	NA	NA	NA	chr7	39840361	39840755	395	+	5	3	8	1	9	9	8	7	3	3	4	3	ENSMUST00000154478.3	Gm6851	predicted pseudogene 6851 [Source:MGI Symbol;Acc:MGI:3643618]	7	processed_pseudogene
ENSMUSG00000056849.7	E001	0	NA	NA	NA	NA	NA	NA	NA	NA	NA	NA	NA	chr18	42574084	42574572	489	+	0	0	0	0	0	0	0	0	0	0	0	0	ENSMUST00000080097.7	Gm16415	predicted pseudogene 16415 [Source:MGI Symbol;Acc:MGI:3647855]	18	processed_pseudogene
ENSMUSG00000056851.15	E001	2.497009869887908	0.21846026448206862	0.8671144045829919	0.35175540402697414	NA	2.427196358480927	2.7644683674475914	3.0489198356408878	2.371501575377792	0.37579396967825907	0.6587370970122004	-0.06703670324141808	chr15	102378974	102378984	11	+	0	2	4	3	5	3	3	5	1	0	0	6	ENSMUST00000230129.2	Pcbp2	poly(rC) binding protein 2 [Source:MGI Symbol;Acc:MGI:108202]	15	protein_coding
ENSMUSG00000056851.15	E002	2.643199160626201	0.23072374466513687	0.8524742480450982	0.35585332607803416	NA	2.6167563441985777	2.8997190725563513	3.0488094428384187	2.370515712095397	0.2965982487364274	0.4414520846093304	-0.285417833623701	chr15	102378985	102379066	82	+	0	2	5	3	5	3	4	5	1	0	0	6	c(""ENSMUST00000077037.13"", ""ENSMUST00000230129.2"")	Pcbp2	poly(rC) binding protein 2 [Source:MGI Symbol;Acc:MGI:108202]	15	protein_coding
ENSMUSG00000056851.15	E003	1.9859901267363036	0.06813625885392569	3.2241773235251685	0.07255824614889239	NA	1.7308636743182149	3.0367331027325406	2.6022370780872137	1.9556220262516035	1.623376942736601	1.1773217220749603	0.35244672644764014	chr15	102379067	102379087	21	+	0	2	1	2	3	3	5	4	2	1	0	3	c(""ENSMUST00000077037.13"", ""ENSMUST00000229102.2"", ""ENSMUST00000230129.2"")	Pcbp2	poly(rC) binding protein 2 [Source:MGI Symbol;Acc:MGI:108202]	15	protein_coding
ENSMUSG00000056851.15	E004	1.9859901267363036	0.06813625885392569	3.2241773235251685	0.07255824614889239	NA	1.7308636743182149	3.0367331027325406	2.6022370780872137	1.9556220262516035	1.623376942736601	1.1773217220749603	0.35244672644764014	chr15	102379088	102379111	24	+	0	2	1	2	3	3	5	4	2	1	0	3	c(""ENSMUST00000077037.13"", ""ENSMUST00000229102.2"", ""ENSMUST00000230129.2"", ""ENSMUST00000229618.2"")	Pcbp2	poly(rC) binding protein 2 [Source:MGI Symbol;Acc:MGI:108202]	15	protein_coding
ENSMUSG00000056851.15	E005	52.91832657026898	0.00301608742077629	3.693635405310147	0.054620444057388085	0.33357878695482474	13.007728365080766	10.926142988000862	11.89057463398919	11.90239104594204	-0.5136971063481681	-0.26497689141080816	-0.2620515080892032	chr15	102379112	102379191	80	+	50	64	59	54	61	55	55	52	37	41	51	59	c(""ENSMUST00000229102.2"", ""ENSMUST00000229275.2"", ""ENSMUST00000230129.2"", ""ENSMUST00000229618.2"", ""ENSMUST00000077037.13"")	Pcbp2	poly(rC) binding protein 2 [Source:MGI Symbol;Acc:MGI:108202]	15	protein_coding
ENSMUSG00000056851.15	E006	99.83518134442456	0.006105539059658767	0.5409153802904143	0.46205361060801936	0.7801700290841189	17.32521070600137	15.472070537575249	16.607533073347156	15.82774009085854	-0.33920932473685994	-0.12719470374942965	-0.27128583838861964	chr15	102379192	102379199	8	+	90	100	123	101	111	126	128	91	76	64	111	97	c(""ENSMUST00000229102.2"", ""ENSMUST00000231089.2"", ""ENSMUST00000229275.2"", ""ENSMUST00000230129.2"", ""ENSMUST00000229618.2"", ""ENSMUST00000077037.13"")	Pcbp2	poly(rC) binding protein 2 [Source:MGI Symbol;Acc:MGI:108202]	15	protein_coding
ENSMUSG00000056851.15	E007	192.64060413162227	0.0029515186497403607	1.5988128194502451	0.20607153268263617	0.5739072244578357	23.590366167466215	21.438799208540274	22.28541341201526	21.790995166115692	-0.29620553171320463	-0.17670735519728975	-0.2460022504911672	chr15	102379200	102379218	19	+	174	212	216	183	211	235	258	154	173	142	183	207	c(""ENSMUST00000229102.2"", ""ENSMUST00000229802.2"", ""ENSMUST00000231089.2"", ""ENSMUST00000229275.2"", ""ENSMUST00000230129.2"", ""ENSMUST00000229618.2"", ""ENSMUST00000077037.13"")	Pcbp2	poly(rC) binding protein 2 [Source:MGI Symbol;Acc:MGI:108202]	15	protein_coding
ENSMUSG00000056851.15	E008	194.85613142129816	0.0023521755107872716	1.540586723152785	0.214530493726061	0.5829271539706529	23.732017811968475	21.58159675803529	22.432359944000765	21.834589752560703	-0.2944378031813093	-0.17504315681870342	-0.2585110192713804	chr15	102379219	102379219	1	+	174	217	219	186	217	235	260	158	175	145	183	206	c(""ENSMUST00000229102.2"", ""ENSMUST00000229802.2"", ""ENSMUST00000231089.2"", ""ENSMUST00000229275.2"", ""ENSMUST00000230129.2"", ""ENSMUST00000229618.2"", ""ENSMUST00000077037.13"", ""ENSMUST00000229854.2"")	Pcbp2	poly(rC) binding protein 2 [Source:MGI Symbol;Acc:MGI:108202]	15	protein_coding
ENSMUSG00000056851.15	E009	324.59376410146433	0.002060759792812669	3.2975547832610346	0.06938309530897234	0.36899179255755177	29.184429069605002	27.143035994925484	28.30088628350451	28.559380820866465	-0.2330823198189016	-0.09922796749396845	-0.06994578355813807	chr15	102379220	102379238	19	+	262	330	371	330	362	366	421	267	287	275	314	370	c(""ENSMUST00000229102.2"", ""ENSMUST00000229802.2"", ""ENSMUST00000231089.2"", ""ENSMUST00000229275.2"", ""ENSMUST00000229618.2"", ""ENSMUST00000230129.2"", ""ENSMUST00000108838.5"", ""ENSMUST00000077037.13"", ""ENSMUST00000229854.2"")	Pcbp2	poly(rC) binding protein 2 [Source:MGI Symbol;Acc:MGI:108202]	15	protein_coding
ENSMUSG00000056851.15	E010	3.167840446198025	0.07539360525471855	1.9913026561745255	0.15820474182990715	NA	2.4521071476305565	3.3008290730092966	3.453462578056673	2.584111384692193	0.8586486810037817	0.9892976891391376	0.1514335193305032	chr15	102379503	102379572	70	+	2	1	3	6	8	0	6	3	4	1	3	3	ENSMUST00000229222.2	Pcbp2	poly(rC) binding protein 2 [Source:MGI Symbol;Acc:MGI:108202]	15	protein_coding
ENSMUSG00000056851.15	E011	4.553739114563539	0.056690097635463295	1.934756509482611	0.16423899693306218	NA	3.173789824379398	4.2602103101459505	3.6873115621709474	3.085298947360755	0.851149258039954	0.4334728619078654	-0.08171011556404029	chr15	102379674	102379793	120	+	5	1	4	6	7	3	13	3	6	1	4	5	ENSMUST00000229918.2	Pcbp2	poly(rC) binding protein 2 [Source:MGI Symbol;Acc:MGI:108202]	15	protein_coding
ENSMUSG00000056851.15	E012	8.288736624350898	0.038431048339644745	0.9170619622029221	0.3382475893991605	NA	5.47694598709397	4.6775021385249005	4.207891432741064	4.596754969018306	-0.45698801421006463	-0.7631546162844369	-0.5073919225073849	chr15	102380248	102380393	146	+	9	14	7	5	12	4	10	11	5	10	4	8	ENSMUST00000229918.2	Pcbp2	poly(rC) binding protein 2 [Source:MGI Symbol;Acc:MGI:108202]	15	protein_coding
ENSMUSG00000056851.15	E013	29.00736130324463	0.018267496378124568	1.3611531648625146	0.24333772802226206	NA	9.4650010019987	8.40749843525478	8.622845905398052	9.124441251957634	-0.3458533722196009	-0.27210179752831554	-0.10707290227663346	chr15	102381172	102381695	524	+	20	36	35	22	45	22	30	21	33	27	21	40	ENSMUST00000078404.15	Pcbp2	poly(rC) binding protein 2 [Source:MGI Symbol;Acc:MGI:108202]	15	protein_coding
ENSMUSG00000056851.15	E014	245.77073682012008	0.0024509917718373514	4.791094466947527	0.028607243567636505	0.25535055169449755	26.056683513428595	24.008152568963567	24.463176736664337	25.216429976587335	-0.25763007741468336	-0.19885399284493843	-0.10354903442667585	chr15	102381696	102381704	9	+	186	282	282	231	291	247	312	211	221	219	222	287	c(""ENSMUST00000078404.15"", ""ENSMUST00000229802.2"", ""ENSMUST00000229918.2"", ""ENSMUST00000229222.2"", ""ENSMUST00000229275.2"", ""ENSMUST00000230129.2"", ""ENSMUST00000229618.2"", ""ENSMUST00000077037.13"", ""ENSMUST00000229854.2"")	Pcbp2	poly(rC) binding protein 2 [Source:MGI Symbol;Acc:MGI:108202]	15	protein_coding
ENSMUSG00000056851.15	E015	272.6014452482156	0.0021267868859287803	6.636719352959574	0.009989773115377205	0.16611810539670827	27.36451625602527	25.104591894026967	25.57402115424263	26.52027976351144	-0.27337641733623297	-0.21496545661540267	-0.0998740746701614	chr15	102381705	102381715	11	+	213	313	309	245	322	281	345	230	245	246	248	319	c(""ENSMUST00000078404.15"", ""ENSMUST00000229802.2"", ""ENSMUST00000229918.2"", ""ENSMUST00000229222.2"", ""ENSMUST00000229958.2"", ""ENSMUST00000229275.2"", ""ENSMUST00000230129.2"", ""ENSMUST00000229618.2"", ""ENSMUST00000077037.13"", ""ENSMUST00000229854.2"")	Pcbp2	poly(rC) binding protein 2 [Source:MGI Symbol;Acc:MGI:108202]	15	protein_coding
ENSMUSG00000056851.15	E016	283.0445844006912	0.002696161855937072	6.7601720825553	0.0093214770948887	0.16132947051799337	27.893699277715058	25.494818345342978	25.937631526608413	27.01192692423129	-0.2860936824338616	-0.23166687144646225	-0.10273825842105744	chr15	102381716	102381719	4	+	219	328	325	259	330	285	363	235	251	264	257	325	c(""ENSMUST00000078404.15"", ""ENSMUST00000229184.2"", ""ENSMUST00000229802.2"", ""ENSMUST00000229918.2"", ""ENSMUST00000229222.2"", ""ENSMUST00000229958.2"", ""ENSMUST00000229275.2"", ""ENSMUST00000230129.2"", ""ENSMUST00000229618.2"", ""ENSMUST00000077037.13"", ""ENSMUST00000229854.2"")	Pcbp2	poly(rC) binding protein 2 [Source:MGI Symbol;Acc:MGI:108202]	15	protein_coding
ENSMUSG00000056851.15	E017	576.359482505137	7.018817765806576e-4	2.9494526125497487	0.08590665110021826	0.40368304966173324	37.03501274509878	35.46356147453372	36.30198590328561	36.50823947316668	-0.14839459803353883	-0.06866315650002974	-0.049246875264751466	chr15	102381720	102381737	18	+	476	555	637	566	676	635	721	536	530	499	534	653	c(""ENSMUST00000078404.15"", ""ENSMUST00000229102.2"", ""ENSMUST00000229184.2"", ""ENSMUST00000229802.2"", ""ENSMUST00000231089.2"", ""ENSMUST00000229918.2"", ""ENSMUST00000229222.2"", ""ENSMUST00000229958.2"", ""ENSMUST00000229275.2"", ""ENSMUST00000229618.2"", ""ENSMUST00000230129.2"", ""ENSMUST00000108838.5"", ""ENSMUST00000077037.13"", ""ENSMUST00000229854.2"")	Pcbp2	poly(rC) binding protein 2 [Source:MGI Symbol;Acc:MGI:108202]	15	protein_coding
ENSMUSG00000056851.15	E018	735.4861436789989	8.321990478936073e-4	0.965367589737582	0.325838212308591	0.6847586249168892	40.797096204355825	39.78191975161057	40.077894946536205	40.15768354940563	-0.08928953723345856	-0.06310664547470957	-0.056069767292957096	chr15	102381738	102381768	31	+	608	705	796	730	857	794	961	676	717	618	673	832	c(""ENSMUST00000078404.15"", ""ENSMUST00000229102.2"", ""ENSMUST00000229184.2"", ""ENSMUST00000229802.2"", ""ENSMUST00000231089.2"", ""ENSMUST00000229918.2"", ""ENSMUST00000229222.2"", ""ENSMUST00000229958.2"", ""ENSMUST00000229275.2"", ""ENSMUST00000229618.2"", ""ENSMUST00000230728.2"", ""ENSMUST00000108838.5"", ""ENSMUST00000230129.2"", ""ENSMUST00000077037.13"", ""ENSMUST00000229854.2"")	Pcbp2	poly(rC) binding protein 2 [Source:MGI Symbol;Acc:MGI:108202]	15	protein_coding
ENSMUSG00000056851.15	E019	1108.318420996143	0.0010958489578510573	0.10656394230619526	0.7440904713810035	0.9161525157300863	47.61687473785284	47.09370039095664	47.64423493217008	46.807499890842706	-0.0417582232926641	0.0021768072240355707	-0.06471126039827446	chr15	102381769	102381837	69	+	905	1004	1216	1102	1418	1173	1433	1096	1066	904	1007	1217	c(""ENSMUST00000078404.15"", ""ENSMUST00000229102.2"", ""ENSMUST00000229184.2"", ""ENSMUST00000229802.2"", ""ENSMUST00000231089.2"", ""ENSMUST00000230114.2"", ""ENSMUST00000229222.2"", ""ENSMUST00000229918.2"", ""ENSMUST00000229275.2"", ""ENSMUST00000229958.2"", ""ENSMUST00000229618.2"", ""ENSMUST00000230728.2"", ""ENSMUST00000108838.5"", ""ENSMUST00000230129.2"", ""ENSMUST00000077037.13"", ""ENSMUST00000229854.2"")	Pcbp2	poly(rC) binding protein 2 [Source:MGI Symbol;Acc:MGI:108202]	15	protein_coding
ENSMUSG00000056851.15	E020	2.466873972276885	0.3824005868047928	0.8076300104214624	0.36882186778541703	NA	2.4770653452161326	2.433365934621932	2.0273768341460965	3.2937841831692225	-0.05140279804357095	-0.5784650855615451	0.8232281022455947	chr15	102381937	102381973	37	+	3	2	1	0	5	0	3	0	4	7	0	4	ENSMUST00000229746.2	Pcbp2	poly(rC) binding protein 2 [Source:MGI Symbol;Acc:MGI:108202]	15	protein_coding
ENSMUSG00000056851.15	E021	2.714497854722076	0.34157622194920395	0.5247917691251018	0.46880477642092283	NA	2.475398620085116	2.6109600392491643	2.2192494081837424	3.4452098298071263	0.15398531414147665	-0.31543324434313136	0.9550800974446882	chr15	102381974	102381975	2	+	3	2	1	0	6	0	3	1	4	8	0	4	c(""ENSMUST00000229746.2"", ""ENSMUST00000230211.2"")	Pcbp2	poly(rC) binding protein 2 [Source:MGI Symbol;Acc:MGI:108202]	15	protein_coding
ENSMUSG00000056851.15	E022	3.7110542229857986	0.21652284307533112	0.3411281431469888	0.5591787590625265	NA	3.0117887635746143	3.2293803411629085	2.7330771975273933	3.6982210830506546	0.20156164866053827	-0.28052844425594614	0.5933988448529603	chr15	102381976	102382062	87	+	3	5	1	1	8	0	3	3	6	8	1	5	c(""ENSMUST00000230539.2"", ""ENSMUST00000230211.2"", ""ENSMUST00000229746.2"")	Pcbp2	poly(rC) binding protein 2 [Source:MGI Symbol;Acc:MGI:108202]	15	protein_coding
ENSMUSG00000056851.15	E023	1135.787327195435	9.716558550279848e-4	0.12970570679823368	0.7187373674737821	0.9067203034988831	48.166571935088385	47.455580421904884	48.18084015901703	47.1110123496519	-0.05645044886054151	0.0011281668682450174	-0.08397596676627472	chr15	102382566	102382579	14	+	938	1048	1234	1136	1481	1187	1458	1133	1077	913	1055	1213	c(""ENSMUST00000230539.2"", ""ENSMUST00000229802.2"", ""ENSMUST00000229918.2"", ""ENSMUST00000230211.2"", ""ENSMUST00000229222.2"", ""ENSMUST00000229275.2"", ""ENSMUST00000230728.2"", ""ENSMUST00000108838.5"", ""ENSMUST00000229854.2"", ""ENSMUST00000229746.2"", ""ENSMUST00000229184.2"", ""ENSMUST00000231089.2"", ""ENSMUST00000077037.13"", ""ENSMUST00000078404.15"", ""ENSMUST00000229102.2"", ""ENSMUST00000230114.2"", ""ENSMUST00000230129.2"", ""ENSMUST00000229618.2"", ""ENSMUST00000229958.2"")	Pcbp2	poly(rC) binding protein 2 [Source:MGI Symbol;Acc:MGI:108202]	15	protein_coding
ENSMUSG00000056851.15	E024	1199.1030621797265	0.0011213550802269844	0.10376731653718707	0.7473547061642474	0.9172467355962575	48.980177585797854	48.39256572954015	49.227937540815034	48.28223399457957	-0.04619655442073167	0.019389224160011764	-0.05490425536328836	chr15	102382580	102382589	10	+	990	1089	1286	1209	1567	1250	1530	1216	1114	985	1136	1271	c(""ENSMUST00000230539.2"", ""ENSMUST00000229802.2"", ""ENSMUST00000229918.2"", ""ENSMUST00000230211.2"", ""ENSMUST00000229222.2"", ""ENSMUST00000229275.2"", ""ENSMUST00000230728.2"", ""ENSMUST00000108838.5"", ""ENSMUST00000229854.2"", ""ENSMUST00000229746.2"", ""ENSMUST00000229184.2"", ""ENSMUST00000231089.2"", ""ENSMUST00000077037.13"", ""ENSMUST00000078404.15"", ""ENSMUST00000229102.2"", ""ENSMUST00000230114.2"", ""ENSMUST00000230129.2"", ""ENSMUST00000229618.2"", ""ENSMUST00000229958.2"", ""ENSMUST00000229219.2"")	Pcbp2	poly(rC) binding protein 2 [Source:MGI Symbol;Acc:MGI:108202]	15	protein_coding
ENSMUSG00000056851.15	E025	1398.3149887867562	5.275937546535919e-4	2.1506598285524774	0.14250863332905447	0.49647405950650264	51.507745698059914	51.4851338784118	52.32643716834585	51.020012887349075	-0.0017264449561658068	0.06225468560656289	-0.03732456604381085	chr15	102382682	102382714	33	+	1137	1273	1443	1406	1847	1500	1807	1404	1352	1153	1312	1465	c(""ENSMUST00000230539.2"", ""ENSMUST00000229802.2"", ""ENSMUST00000229918.2"", ""ENSMUST00000230577.2"", ""ENSMUST00000230211.2"", ""ENSMUST00000229222.2"", ""ENSMUST00000229275.2"", ""ENSMUST00000230728.2"", ""ENSMUST00000108838.5"", ""ENSMUST00000229854.2"", ""ENSMUST00000229746.2"", ""ENSMUST00000229184.2"", ""ENSMUST00000230918.2"", ""ENSMUST00000231089.2"", ""ENSMUST00000077037.13"", ""ENSMUST00000078404.15"", ""ENSMUST00000229102.2"", ""ENSMUST00000230114.2"", ""ENSMUST00000230129.2"", ""ENSMUST00000229618.2"", ""ENSMUST00000229958.2"",
ENSMUST00000229219.2"")	Pcbp2	poly(rC) binding protein 2 [Source:MGI Symbol;Acc:MGI:108202]	15	protein_coding
ENSMUSG00000056851.15	E026	1594.372715810017	5.742530402348163e-4	10.12984500246148	0.0014588767488791941	0.07335443934531773	52.94078434437458	54.43689127116802	55.23712421931838	53.82767444516895	0.11191997595278025	0.1711872831647021	0.06652554916961684	chr15	102383010	102383050	41	+	1248	1365	1539	1590	2136	1805	2138	1634	1554	1395	1494	1660	c(""ENSMUST00000230539.2"", ""ENSMUST00000229802.2"", ""ENSMUST00000229918.2"", ""ENSMUST00000230577.2"", ""ENSMUST00000230211.2"", ""ENSMUST00000229222.2"", ""ENSMUST00000229275.2"", ""ENSMUST00000230728.2"", ""ENSMUST00000108838.5"", ""ENSMUST00000229854.2"", ""ENSMUST00000229746.2"", ""ENSMUST00000229184.2"", ""ENSMUST00000230918.2"", ""ENSMUST00000231089.2"", ""ENSMUST00000077037.13"", ""ENSMUST00000078404.15"", ""ENSMUST00000229102.2"", ""ENSMUST00000230114.2"", ""ENSMUST00000230129.2"", ""ENSMUST00000229618.2"", ""ENSMUST00000229958.2"",
ENSMUST00000229219.2"")	Pcbp2	poly(rC) binding protein 2 [Source:MGI Symbol;Acc:MGI:108202]	15	protein_coding
ENSMUSG00000056851.15	E027	1977.8922593464545	4.995877005363114e-4	15.81984625999479	6.966791879489361e-5	0.01758972546592395	56.876815492245065	59.01689905757218	59.41605302018364	58.11818152824441	0.15464504855830263	0.1832231122851482	0.0900009664727861	chr15	102383051	102383126	76	+	1534	1701	1845	2051	2547	2216	2734	2035	1951	1700	1850	2112	c(""ENSMUST00000230539.2"", ""ENSMUST00000229802.2"", ""ENSMUST00000229918.2"", ""ENSMUST00000230577.2"", ""ENSMUST00000230211.2"", ""ENSMUST00000229222.2"", ""ENSMUST00000229275.2"", ""ENSMUST00000230728.2"", ""ENSMUST00000108838.5"", ""ENSMUST00000229854.2"", ""ENSMUST00000229746.2"", ""ENSMUST00000229184.2"", ""ENSMUST00000230918.2"", ""ENSMUST00000231089.2"", ""ENSMUST00000077037.13"", ""ENSMUST00000078404.15"", ""ENSMUST00000229102.2"", ""ENSMUST00000230114.2"", ""ENSMUST00000229533.2"", ""ENSMUST00000230129.2"", ""ENSMUST00000229618.2"",
ENSMUST00000229958.2"", ""ENSMUST00000229219.2"")	Pcbp2	poly(rC) binding protein 2 [Source:MGI Symbol;Acc:MGI:108202]	15	protein_coding
ENSMUSG00000056851.15	E028	128.14826761311315	0.01095445233344267	4.765242113107206	0.029039974620899585	0.2568477640297238	16.169155955859154	19.89261284905352	18.848231926466823	18.589922822375158	0.6261986899694012	0.4620990919548058	0.4202509709609412	chr15	102383127	102383199	73	+	88	82	100	106	221	118	169	164	156	122	135	121	ENSMUST00000229275.2	Pcbp2	poly(rC) binding protein 2 [Source:MGI Symbol;Acc:MGI:108202]	15	protein_coding
ENSMUSG00000056851.15	E029	1386.1816821859566	4.934953487081951e-4	21.83222746509051	2.975599807547075e-6	0.0030241322170663715	49.60905973013493	52.456882736554206	52.4599523092552	51.227907913839736	0.21847292997565404	0.21870514509956962	0.12495071956929671	chr15	102387051	102387052	2	+	1037	1205	1238	1431	1781	1572	1967	1450	1396	1163	1315	1496	c(""ENSMUST00000230539.2"", ""ENSMUST00000229802.2"", ""ENSMUST00000229918.2"", ""ENSMUST00000230577.2"", ""ENSMUST00000230211.2"", ""ENSMUST00000229222.2"", ""ENSMUST00000230728.2"", ""ENSMUST00000108838.5"", ""ENSMUST00000229854.2"", ""ENSMUST00000229746.2"", ""ENSMUST00000229184.2"", ""ENSMUST00000230918.2"", ""ENSMUST00000231089.2"", ""ENSMUST00000077037.13"", ""ENSMUST00000078404.15"", ""ENSMUST00000229102.2"", ""ENSMUST00000230114.2"", ""ENSMUST00000229533.2"", ""ENSMUST00000230129.2"", ""ENSMUST00000229618.2"", ""ENSMUST00000229958.2"",
ENSMUST00000229219.2"")	Pcbp2	poly(rC) binding protein 2 [Source:MGI Symbol;Acc:MGI:108202]	15	protein_coding
ENSMUSG00000056851.15	E030	1572.4132397004253	6.525216613675714e-4	19.507485082067717	1.002062556409533e-5	0.005967375228401093	51.990934260491436	54.78641453591458	55.01515413082147	53.60370397704333	0.20970913180141793	0.2266408496554817	0.12162866514295878	chr15	102387053	102387071	19	+	1152	1362	1439	1670	2001	1784	2212	1651	1565	1319	1487	1696	c(""ENSMUST00000230539.2"", ""ENSMUST00000230682.2"", ""ENSMUST00000229802.2"", ""ENSMUST00000229918.2"", ""ENSMUST00000230577.2"", ""ENSMUST00000230211.2"", ""ENSMUST00000229222.2"", ""ENSMUST00000230728.2"", ""ENSMUST00000108838.5"", ""ENSMUST00000229854.2"", ""ENSMUST00000229746.2"", ""ENSMUST00000229184.2"", ""ENSMUST00000230918.2"", ""ENSMUST00000231089.2"", ""ENSMUST00000077037.13"", ""ENSMUST00000078404.15"", ""ENSMUST00000229102.2"", ""ENSMUST00000230114.2"", ""ENSMUST00000229533.2"", ""ENSMUST00000230129.2"", ""ENSMUST00000229618.2"",
ENSMUST00000229958.2"", ""ENSMUST00000229219.2"")	Pcbp2	poly(rC) binding protein 2 [Source:MGI Symbol;Acc:MGI:108202]	15	protein_coding
ENSMUSG00000056851.15	E031	2112.9593560812405	8.01718341211561e-4	21.70912170244253	3.1727902564984308e-6	0.003144920623566349	57.813574237578436	60.622182444818634	61.16935643549803	59.18098122683802	0.20110739573158654	0.23983943569866284	0.0984081783591062	chr15	102387072	102387182	111	+	1510	1885	1940	2206	2692	2530	2954	2196	2119	1818	2014	2133	c(""ENSMUST00000230539.2"", ""ENSMUST00000230682.2"", ""ENSMUST00000229802.2"", ""ENSMUST00000229918.2"", ""ENSMUST00000231085.2"", ""ENSMUST00000230577.2"", ""ENSMUST00000230211.2"", ""ENSMUST00000229222.2"", ""ENSMUST00000230728.2"", ""ENSMUST00000108838.5"", ""ENSMUST00000229854.2"", ""ENSMUST00000229746.2"", ""ENSMUST00000229184.2"", ""ENSMUST00000230918.2"", ""ENSMUST00000231089.2"", ""ENSMUST00000077037.13"", ""ENSMUST00000078404.15"", ""ENSMUST00000229102.2"", ""ENSMUST00000230114.2"", ""ENSMUST00000229533.2"", ""ENSMUST00000230129.2"",
ENSMUST00000229618.2"", ""ENSMUST00000229958.2"", ""ENSMUST00000229219.2"")	Pcbp2	poly(rC) binding protein 2 [Source:MGI Symbol;Acc:MGI:108202]	15	protein_coding
ENSMUSG00000056851.15	E032	1990.6762380026814	0.0010891125343487468	10.300935760952768	0.001329627673920296	0.07015785224499958	56.98597129037441	59.096752002674954	59.772853307859926	58.159182244845766	0.1524205256811495	0.20075338453224134	0.08501116976070122	chr15	102391595	102391632	38	+	1408	1821	1895	2006	2544	2393	2716	2008	2009	1758	1924	1982	c(""ENSMUST00000230539.2"", ""ENSMUST00000230682.2"", ""ENSMUST00000229802.2"", ""ENSMUST00000229918.2"", ""ENSMUST00000231085.2"", ""ENSMUST00000230577.2"", ""ENSMUST00000230211.2"", ""ENSMUST00000229222.2"", ""ENSMUST00000230728.2"", ""ENSMUST00000108838.5"", ""ENSMUST00000229854.2"", ""ENSMUST00000229746.2"", ""ENSMUST00000229184.2"", ""ENSMUST00000230918.2"", ""ENSMUST00000231089.2"", ""ENSMUST00000077037.13"", ""ENSMUST00000078404.15"", ""ENSMUST00000229102.2"", ""ENSMUST00000230114.2"", ""ENSMUST00000229533.2"", ""ENSMUST00000230129.2"",
ENSMUST00000229618.2"", ""ENSMUST00000229958.2"", ""ENSMUST00000229219.2"")	Pcbp2	poly(rC) binding protein 2 [Source:MGI Symbol;Acc:MGI:108202]	15	protein_coding
ENSMUSG00000056851.15	E033	2464.7639885538442	7.516751229090688e-4	7.7227234338784	0.005453007588839562	0.12809050842223	61.78768541481649	63.36473129946328	63.713885271897844	62.50916219344626	0.11045633750555872	0.13477014402864462	0.05066414984832868	chr15	102391633	102391723	91	+	1801	2342	2355	2509	3077	2818	3329	2463	2503	2160	2331	2531	c(""ENSMUST00000230539.2"", ""ENSMUST00000230682.2"", ""ENSMUST00000229802.2"", ""ENSMUST00000229918.2"", ""ENSMUST00000231085.2"", ""ENSMUST00000230577.2"", ""ENSMUST00000230211.2"", ""ENSMUST00000229222.2"", ""ENSMUST00000230728.2"", ""ENSMUST00000108838.5"", ""ENSMUST00000229854.2"", ""ENSMUST00000229746.2"", ""ENSMUST00000229184.2"", ""ENSMUST00000230918.2"", ""ENSMUST00000231089.2"", ""ENSMUST00000077037.13"", ""ENSMUST00000078404.15"", ""ENSMUST00000229102.2"", ""ENSMUST00000229432.2"", ""ENSMUST00000230114.2"", ""ENSMUST00000229533.2"",
ENSMUST00000230129.2"", ""ENSMUST00000229618.2"", ""ENSMUST00000229958.2"", ""ENSMUST00000229219.2"")	Pcbp2	poly(rC) binding protein 2 [Source:MGI Symbol;Acc:MGI:108202]	15	protein_coding
ENSMUSG00000056851.15	E034	728.4000699847263	0.0020855651950353383	0.5403346333930585	0.4622940766157174	0.7803222337444071	39.65465328101769	40.59576539892855	40.07768636873918	40.023632300269256	0.08299353312131963	0.03746184841065414	0.03268943078763442	chr15	102392589	102392600	12	+	522	731	719	682	915	789	1014	746	713	653	742	705	c(""ENSMUST00000229061.2"", ""ENSMUST00000230211.2"", ""ENSMUST00000230682.2"", ""ENSMUST00000229802.2"", ""ENSMUST00000229918.2"", ""ENSMUST00000229533.2"", ""ENSMUST00000229958.2"", ""ENSMUST00000230577.2"", ""ENSMUST00000230728.2"", ""ENSMUST00000108838.5"", ""ENSMUST00000231085.2"", ""ENSMUST00000229219.2"")	Pcbp2	poly(rC) binding protein 2 [Source:MGI Symbol;Acc:MGI:108202]	15	protein_coding
ENSMUSG00000056851.15	E035	2336.210896266208	3.525176513247033e-4	6.213664733723874	0.012676792971383697	0.18282561069694475	61.42819346997726	62.28454354437804	62.108824733368294	61.07566034345713	0.06024527862812157	0.04790957172024335	-0.02489654326816826	chr15	102392601	102392675	75	+	1840	2231	2305	2291	2907	2586	3194	2312	2382	1998	2201	2352	c(""ENSMUST00000230539.2"", ""ENSMUST00000230682.2"", ""ENSMUST00000229802.2"", ""ENSMUST00000229918.2"", ""ENSMUST00000229958.2"", ""ENSMUST00000230577.2"", ""ENSMUST00000230211.2"", ""ENSMUST00000230728.2"", ""ENSMUST00000108838.5"", ""ENSMUST00000229854.2"", ""ENSMUST00000229746.2"", ""ENSMUST00000229184.2"", ""ENSMUST00000230918.2"", ""ENSMUST00000231089.2"", ""ENSMUST00000077037.13"", ""ENSMUST00000229061.2"", ""ENSMUST00000078404.15"", ""ENSMUST00000229102.2"", ""ENSMUST00000229432.2"", ""ENSMUST00000230114.2"", ""ENSMUST00000229533.2"",
ENSMUST00000230129.2"", ""ENSMUST00000229618.2"", ""ENSMUST00000231085.2"", ""ENSMUST00000229219.2"")	Pcbp2	poly(rC) binding protein 2 [Source:MGI Symbol;Acc:MGI:108202]	15	protein_coding
ENSMUSG00000056851.15	E036	0.6347272090966903	0.4121148867146057	0.13334515447252215	0.7149885727625753	NA	1.4066921397223808	1.539338663184978	0.929956506594209	1.4024501468074675	0.2600910080085752	-1.1943793256624646	-0.008716799549177978	chr15	102394293	102394318	26	+	0	1	1	1	0	0	3	0	0	2	0	0	ENSMUST00000229822.2	Pcbp2	poly(rC) binding protein 2 [Source:MGI Symbol;Acc:MGI:108202]	15	protein_coding
ENSMUSG00000056851.15	E037	13.775464496116058	0.01318346491960732	0.41939150209339005	0.517240829128777	NA	5.909737152945496	6.276772992816191	6.360256316250386	6.034812111022703	0.1748062610415313	0.2131536166472241	0.06074647071228023	chr15	102394319	102394382	64	+	11	10	14	13	18	17	19	15	13	19	11	8	c(""ENSMUST00000229822.2"", ""ENSMUST00000230282.2"")	Pcbp2	poly(rC) binding protein 2 [Source:MGI Symbol;Acc:MGI:108202]	15	protein_coding
ENSMUSG00000056851.15	E038	822.0236193810292	9.001756687622558e-4	0.8139857050531987	0.3669444933819354	0.7155829600213387	41.824978288381416	42.60843478044633	41.96070190560164	41.821992910343795	0.06690084925986817	0.011645094896993058	-2.564106321791826e-4	chr15	102394383	102394387	5	+	685	717	838	778	1008	885	1120	803	863	748	803	790	c(""ENSMUST00000229061.2"", ""ENSMUST00000078404.15"", ""ENSMUST00000230539.2"", ""ENSMUST00000229102.2"", ""ENSMUST00000230282.2"", ""ENSMUST00000230114.2"", ""ENSMUST00000231085.2"", ""ENSMUST00000229958.2"", ""ENSMUST00000230577.2"", ""ENSMUST00000230728.2"", ""ENSMUST00000230129.2"", ""ENSMUST00000077037.13"", ""ENSMUST00000229822.2"", ""ENSMUST00000229854.2"", ""ENSMUST00000229219.2"")	Pcbp2	poly(rC) binding protein 2 [Source:MGI Symbol;Acc:MGI:108202]	15	protein_coding
ENSMUSG00000056851.15	E039	918.735027509645	5.41089669842503e-4	1.0858582791884146	0.29739070559459074	0.6609610617085722	43.61031567635223	44.35903312606827	44.01166470128166	43.85590812682919	0.06235767050092811	0.03350553199522288	0.020524443982230522	chr15	102394388	102394413	26	+	750	828	911	886	1104	1021	1256	899	934	823	906	911	c(""ENSMUST00000229061.2"", ""ENSMUST00000078404.15"", ""ENSMUST00000230539.2"", ""ENSMUST00000229102.2"", ""ENSMUST00000230282.2"", ""ENSMUST00000230114.2"", ""ENSMUST00000231085.2"", ""ENSMUST00000229958.2"", ""ENSMUST00000230577.2"", ""ENSMUST00000230728.2"", ""ENSMUST00000230129.2"", ""ENSMUST00000077037.13"", ""ENSMUST00000229854.2"", ""ENSMUST00000229219.2"")	Pcbp2	poly(rC) binding protein 2 [Source:MGI Symbol;Acc:MGI:108202]	15	protein_coding
ENSMUSG00000056851.15	E040	1007.4850207547421	3.6253976987033767e-4	0.01423577114917407	0.9050267896934647	0.9720095632661934	45.52421709489082	45.740126272616166	45.38785878516741	45.57736261919583	0.017598100490435087	-0.011138983949667391	0.004336186036271172	chr15	102394414	102394475	62	+	850	934	993	973	1184	1100	1349	982	1011	881	996	1038	c(""ENSMUST00000229061.2"", ""ENSMUST00000078404.15"", ""ENSMUST00000230539.2"", ""ENSMUST00000229102.2"", ""ENSMUST00000230282.2"", ""ENSMUST00000230114.2"", ""ENSMUST00000231085.2"", ""ENSMUST00000229958.2"", ""ENSMUST00000230577.2"", ""ENSMUST00000230728.2"", ""ENSMUST00000230129.2"", ""ENSMUST00000229854.2"", ""ENSMUST00000077037.13"", ""ENSMUST00000230997.2"", ""ENSMUST00000229219.2"")	Pcbp2	poly(rC) binding protein 2 [Source:MGI Symbol;Acc:MGI:108202]	15	protein_coding
ENSMUSG00000056851.15	E041	16.080200857934358	0.009866699872142368	1.694868047549619	0.19296049448278427	NA	7.85070418771862	5.787492864014268	6.563298015875191	6.027583249808728	-0.8857298545195236	-0.5207339841193548	-0.76784619324226	chr15	102394476	102394652	177	+	19	21	22	18	18	15	18	8	14	17	10	11	ENSMUST00000230997.2	Pcbp2	poly(rC) binding protein 2 [Source:MGI Symbol;Acc:MGI:108202]	15	protein_coding
ENSMUSG00000056851.15	E042	1783.3228895685768	2.613241372003776e-4	0.42291192107006736	0.5154876169751319	0.8107412287837912	56.856133005620066	56.001571261827785	56.25647801960009	55.94106703227813	-0.06247089020805596	-0.04379211215403167	-0.06691007854135655	chr15	102395523	102395563	41	+	1513	1731	1834	1681	2226	1918	2329	1688	1760	1514	1719	1840	c(""ENSMUST00000229802.2"", ""ENSMUST00000229918.2"", ""ENSMUST00000229958.2"", ""ENSMUST00000230577.2"", ""ENSMUST00000230211.2"", ""ENSMUST00000230728.2"", ""ENSMUST00000108838.5"", ""ENSMUST00000229854.2"", ""ENSMUST00000229746.2"", ""ENSMUST00000230918.2"", ""ENSMUST00000231089.2"", ""ENSMUST00000077037.13"", ""ENSMUST00000229061.2"", ""ENSMUST00000078404.15"", ""ENSMUST00000229432.2"", ""ENSMUST00000230282.2"", ""ENSMUST00000230114.2"", ""ENSMUST00000229533.2"", ""ENSMUST00000230129.2"", ""ENSMUST00000229618.2"", ""ENSMUST00000231085.2"",
ENSMUST00000229822.2"", ""ENSMUST00000230997.2"")	Pcbp2	poly(rC) binding protein 2 [Source:MGI Symbol;Acc:MGI:108202]	15	protein_coding
ENSMUSG00000056851.15	E043	1451.1419527529104	3.965075551592366e-4	2.0502856030761336	0.15217764031791906	0.5096402133421725	53.25642507410142	51.692149117984066	52.21263115981936	51.89587234709579	-0.11832678043001721	-0.07876219150101171	-0.10281714442596801	chr15	102395564	102395564	1	+	1269	1448	1504	1351	1833	1545	1863	1357	1400	1179	1393	1546	c(""ENSMUST00000229802.2"", ""ENSMUST00000229918.2"", ""ENSMUST00000230577.2"", ""ENSMUST00000230211.2"", ""ENSMUST00000230728.2"", ""ENSMUST00000108838.5"", ""ENSMUST00000229854.2"", ""ENSMUST00000229746.2"", ""ENSMUST00000230918.2"", ""ENSMUST00000231089.2"", ""ENSMUST00000077037.13"", ""ENSMUST00000229061.2"", ""ENSMUST00000078404.15"", ""ENSMUST00000229432.2"", ""ENSMUST00000230282.2"", ""ENSMUST00000230114.2"", ""ENSMUST00000229533.2"", ""ENSMUST00000230129.2"", ""ENSMUST00000229618.2"", ""ENSMUST00000231085.2"", ""ENSMUST00000229822.2"",
ENSMUST00000230997.2"")	Pcbp2	poly(rC) binding protein 2 [Source:MGI Symbol;Acc:MGI:108202]	15	protein_coding
ENSMUSG00000056851.15	E044	1872.6850498085569	3.586582974303097e-4	0.7264690658977315	0.39403010143565376	0.7349879376232252	57.548139499609476	57.152491475489185	56.942438861542016	57.27535494496703	-0.02871652399639224	-0.04399774047598015	-0.01978970147411907	chr15	102396640	102396690	51	+	1622	1808	1822	1798	2269	1958	2461	1806	1852	1570	1845	2016	c(""ENSMUST00000230682.2"", ""ENSMUST00000229802.2"", ""ENSMUST00000229918.2"", ""ENSMUST00000230577.2"", ""ENSMUST00000230211.2"", ""ENSMUST00000230728.2"", ""ENSMUST00000108838.5"", ""ENSMUST00000229854.2"", ""ENSMUST00000229746.2"", ""ENSMUST00000229184.2"", ""ENSMUST00000230918.2"", ""ENSMUST00000231089.2"", ""ENSMUST00000077037.13"", ""ENSMUST00000229061.2"", ""ENSMUST00000078404.15"", ""ENSMUST00000229432.2"", ""ENSMUST00000230282.2"", ""ENSMUST00000230114.2"", ""ENSMUST00000229533.2"", ""ENSMUST00000230129.2"", ""ENSMUST00000229618.2"",
ENSMUST00000231085.2"", ""ENSMUST00000229822.2"", ""ENSMUST00000230997.2"", ""ENSMUST00000229219.2"")	Pcbp2	poly(rC) binding protein 2 [Source:MGI Symbol;Acc:MGI:108202]	15	protein_coding
ENSMUSG00000056851.15	E045	1612.7431326538554	4.7998071553042703e-4	0.002286530659262098	0.9618615449156067	0.9896371205549284	54.07686297498329	54.49417833927113	54.066912740073995	54.57237414257141	0.031053738133495656	-7.418061025852296e-4	0.03686008069028546	chr15	102396691	102396712	22	+	1381	1528	1489	1550	1955	1697	2131	1590	1619	1374	1605	1754	c(""ENSMUST00000230682.2"", ""ENSMUST00000229802.2"", ""ENSMUST00000229918.2"", ""ENSMUST00000230577.2"", ""ENSMUST00000230728.2"", ""ENSMUST00000108838.5"", ""ENSMUST00000229854.2"", ""ENSMUST00000229746.2"", ""ENSMUST00000229184.2"", ""ENSMUST00000230918.2"", ""ENSMUST00000231089.2"", ""ENSMUST00000077037.13"", ""ENSMUST00000229061.2"", ""ENSMUST00000078404.15"", ""ENSMUST00000229432.2"", ""ENSMUST00000230282.2"", ""ENSMUST00000230114.2"", ""ENSMUST00000229533.2"", ""ENSMUST00000230129.2"", ""ENSMUST00000229618.2"", ""ENSMUST00000231085.2"",
ENSMUST00000229822.2"", ""ENSMUST00000230997.2"", ""ENSMUST00000229219.2"")	Pcbp2	poly(rC) binding protein 2 [Source:MGI Symbol;Acc:MGI:108202]	15	protein_coding
ENSMUSG00000056851.15	E046	165.28683269154396	0.00715119487697861	0.5030889580106646	0.4781459961963063	0.7888387131797794	21.592232693034404	20.111276831032782	20.76029949437384	20.425628017663357	-0.21795657664155943	-0.12075037233315733	-0.17053311721758568	chr15	102396713	102396867	155	+	159	163	174	143	225	175	173	142	186	104	164	198	ENSMUST00000230282.2	Pcbp2	poly(rC) binding protein 2 [Source:MGI Symbol;Acc:MGI:108202]	15	protein_coding
ENSMUSG00000056851.15	E047	1620.5741282773706	3.7160907655227235e-4	0.0558827413424865	0.8131259372035264	0.9421985895822425	54.47667547061011	54.63362128956089	54.02011159812638	54.41985457228994	0.011651653808041118	-0.03398532239680918	-0.004222259415771035	chr15	102397211	102397245	35	+	1368	1534	1593	1606	1929	1650	2148	1585	1648	1354	1607	1735	c(""ENSMUST00000229746.2"", ""ENSMUST00000078404.15"", ""ENSMUST00000229184.2"", ""ENSMUST00000230918.2"", ""ENSMUST00000230682.2"", ""ENSMUST00000229802.2"", ""ENSMUST00000229918.2"", ""ENSMUST00000230114.2"", ""ENSMUST00000229533.2"", ""ENSMUST00000229618.2"", ""ENSMUST00000230728.2"", ""ENSMUST00000230577.2"", ""ENSMUST00000230129.2"", ""ENSMUST00000077037.13"", ""ENSMUST00000229822.2"", ""ENSMUST00000230997.2"", ""ENSMUST00000229219.2"")	Pcbp2	poly(rC) binding protein 2 [Source:MGI Symbol;Acc:MGI:108202]	15	protein_coding
ENSMUSG00000056851.15	E048	1464.6620752653753	5.347187903139588e-4	0.22786892591415153	0.6331085097267233	0.8685304043615615	52.50641514019812	52.58809341458008	52.05155794998804	52.61384406412661	0.0061738727100628665	-0.034468622143478456	0.008119328348429988	chr15	102397246	102397249	4	+	1257	1355	1443	1468	1698	1509	1927	1431	1478	1221	1466	1590	c(""ENSMUST00000078404.15"", ""ENSMUST00000229184.2"", ""ENSMUST00000230918.2"", ""ENSMUST00000230682.2"", ""ENSMUST00000229802.2"", ""ENSMUST00000230114.2"", ""ENSMUST00000229533.2"", ""ENSMUST00000229918.2"", ""ENSMUST00000229618.2"", ""ENSMUST00000230577.2"", ""ENSMUST00000230728.2"", ""ENSMUST00000230129.2"", ""ENSMUST00000077037.13"", ""ENSMUST00000229822.2"", ""ENSMUST00000230997.2"", ""ENSMUST00000229219.2"")	Pcbp2	poly(rC) binding protein 2 [Source:MGI Symbol;Acc:MGI:108202]	15	protein_coding
ENSMUSG00000056851.15	E049	162.6604495292046	0.00918210557131626	3.4221847852311953	0.06432582971339602	0.3575555718279768	22.61433638888485	18.562430565350127	20.717479875137684	20.0719129865233	-0.6046712021556031	-0.2699835397363577	-0.3668449204895401	chr15	102397250	102397315	66	+	172	172	204	154	212	173	155	132	138	88	192	170	c(""ENSMUST00000230997.2"", ""ENSMUST00000230129.2"")	Pcbp2	poly(rC) binding protein 2 [Source:MGI Symbol;Acc:MGI:108202]	15	protein_coding
ENSMUSG00000056851.15	E050	334.56708899875866	0.014303422936392286	0.9879908867541758	0.32023391556932074	0.6797692830634815	30.051243568490108	27.240187850649548	28.697985627542536	28.646446378762107	-0.31675201310146406	-0.14940772706997585	-0.1552068146333525	chr15	102397316	102397765	450	+	284	376	369	298	436	364	337	263	359	183	393	404	ENSMUST00000230997.2	Pcbp2	poly(rC) binding protein 2 [Source:MGI Symbol;Acc:MGI:108202]	15	protein_coding
ENSMUSG00000056851.15	E051	267.33286336419025	0.010395009166301877	1.4066172209005003	0.23561876649821792	0.6046177399330642	27.137856883530077	25.52356345958728	25.02224831866627	25.91584099230846	-0.19463583455846134	-0.2571512080804981	-0.1464260707527565	chr15	102397956	102398186	231	+	219	275	327	218	307	286	274	231	323	172	273	336	ENSMUST00000230631.2	Pcbp2	poly(rC) binding protein 2 [Source:MGI Symbol;Acc:MGI:108202]	15	protein_coding
ENSMUSG00000056851.15	E052	1194.7551705321735	5.405730181447727e-4	0.722132505427453	0.39544529838476916	0.7360459445089437	48.810496761471775	48.78796064313635	48.042588853203306	48.856313361772756	-0.0017695142374556383	-0.06054594222660192	0.0035961244974753726	chr15	102398187	102398189	3	+	1031	1091	1208	1146	1397	1231	1553	1132	1261	993	1158	1350	c(""ENSMUST00000078404.15"", ""ENSMUST00000230682.2"", ""ENSMUST00000230631.2"", ""ENSMUST00000229802.2"", ""ENSMUST00000229918.2"", ""ENSMUST00000231085.2"", ""ENSMUST00000229432.2"", ""ENSMUST00000229618.2"", ""ENSMUST00000230577.2"", ""ENSMUST00000108838.5"", ""ENSMUST00000077037.13"", ""ENSMUST00000229822.2"", ""ENSMUST00000229854.2"", ""ENSMUST00000229219.2"")	Pcbp2	poly(rC) binding protein 2 [Source:MGI Symbol;Acc:MGI:108202]	15	protein_coding
ENSMUSG00000056851.15	E053	1665.3174813079104	6.81501941501237e-4	0.47379637608310077	0.49124582295688496	0.7965167012307339	54.92542640856227	55.072155700934914	54.42057421798894	55.28830293262598	0.010852185371765799	-0.03744258980137438	0.026814266362654493	chr15	102398190	102398193	4	+	1435	1506	1653	1632	1923	1734	2189	1610	1696	1374	1672	1870	c(""ENSMUST00000230682.2"", ""ENSMUST00000230631.2"", ""ENSMUST00000229802.2"", ""ENSMUST00000229918.2"", ""ENSMUST00000230577.2"", ""ENSMUST00000230728.2"", ""ENSMUST00000108838.5"", ""ENSMUST00000229854.2"", ""ENSMUST00000229184.2"", ""ENSMUST00000230918.2"", ""ENSMUST00000231089.2"", ""ENSMUST00000077037.13"", ""ENSMUST00000229061.2"", ""ENSMUST00000078404.15"", ""ENSMUST00000229432.2"", ""ENSMUST00000230114.2"", ""ENSMUST00000229533.2"", ""ENSMUST00000229618.2"", ""ENSMUST00000231085.2"", ""ENSMUST00000229822.2"", ""ENSMUST00000229219.2""
)	Pcbp2	poly(rC) binding protein 2 [Source:MGI Symbol;Acc:MGI:108202]	15	protein_coding
ENSMUSG00000056851.15	E054	2004.5761495013644	9.551524815913061e-4	1.6212448572671292	0.2029182973415226	0.5704483794154355	59.00831300499126	58.392400335732376	58.07413431746328	58.88098768806547	-0.04425946784676604	-0.06720763215315806	-0.009133578545887033	chr15	102398194	102398232	39	+	1745	1853	2046	2013	2266	2075	2547	1894	2042	1651	1984	2260	c(""ENSMUST00000230682.2"", ""ENSMUST00000230631.2"", ""ENSMUST00000229802.2"", ""ENSMUST00000229918.2"", ""ENSMUST00000230577.2"", ""ENSMUST00000108838.5"", ""ENSMUST00000229854.2"", ""ENSMUST00000229184.2"", ""ENSMUST00000230918.2"", ""ENSMUST00000231089.2"", ""ENSMUST00000077037.13"", ""ENSMUST00000229061.2"", ""ENSMUST00000078404.15"", ""ENSMUST00000229432.2"", ""ENSMUST00000230114.2"", ""ENSMUST00000229533.2"", ""ENSMUST00000229618.2"", ""ENSMUST00000231085.2"", ""ENSMUST00000229822.2"", ""ENSMUST00000229219.2"")	Pcbp2	poly(rC) binding protein 2 [Source:MGI Symbol;Acc:MGI:108202]	15	protein_coding
ENSMUSG00000056851.15	E055	1715.0999418715141	4.599608349812857e-4	1.8145643593582577	0.1779616606329872	0.5423194228890267	55.8379087363751	55.32316717033719	55.03041348912069	55.72450730161776	-0.03788706427210897	-0.059507028695076514	-0.008333085682377117	chr15	102398233	102398233	1	+	1467	1589	1763	1703	1976	1779	2168	1633	1761	1447	1678	1897	c(""ENSMUST00000230682.2"", ""ENSMUST00000230631.2"", ""ENSMUST00000229802.2"", ""ENSMUST00000229918.2"", ""ENSMUST00000230577.2"", ""ENSMUST00000108838.5"", ""ENSMUST00000229854.2"", ""ENSMUST00000229184.2"", ""ENSMUST00000230918.2"", ""ENSMUST00000231089.2"", ""ENSMUST00000077037.13"", ""ENSMUST00000229061.2"", ""ENSMUST00000078404.15"", ""ENSMUST00000229432.2"", ""ENSMUST00000230114.2"", ""ENSMUST00000229533.2"", ""ENSMUST00000229618.2"", ""ENSMUST00000231085.2"", ""ENSMUST00000229822.2"")	Pcbp2	poly(rC) binding protein 2 [Source:MGI Symbol;Acc:MGI:108202]	15	protein_coding
ENSMUSG00000056851.15	E056	1743.9249920114657	4.065555677926904e-4	2.4115418707955314	0.12044368326209184	0.4636635977056396	56.16325134413154	55.590250813682154	55.34364226031088	56.113600621822336	-0.042073397485314246	-0.06024169981556682	-0.0036379730934683607	chr15	102398234	102398242	9	+	1500	1616	1783	1722	2016	1810	2203	1657	1781	1478	1710	1934	c(""ENSMUST00000078404.15"", ""ENSMUST00000229184.2"", ""ENSMUST00000108838.5"", ""ENSMUST00000230918.2"", ""ENSMUST00000230682.2"", ""ENSMUST00000230631.2"", ""ENSMUST00000229432.2"", ""ENSMUST00000229918.2"", ""ENSMUST00000231085.2"", ""ENSMUST00000231089.2"", ""ENSMUST00000230114.2"", ""ENSMUST00000229533.2"", ""ENSMUST00000229802.2"", ""ENSMUST00000229618.2"", ""ENSMUST00000077037.13"", ""ENSMUST00000229061.2"", ""ENSMUST00000229822.2"", ""ENSMUST00000229854.2"")	Pcbp2	poly(rC) binding protein 2 [Source:MGI Symbol;Acc:MGI:108202]	15	protein_coding
ENSMUSG00000056851.15	E057	2069.814602051913	3.4275018406272384e-4	0.4790009745593693	0.4888751828785631	0.7949339284992964	59.267556530053774	59.11237487468178	59.020985212646366	59.46077095885479	-0.01111252798613016	-0.017662618267122454	0.013819159869768782	chr15	102399069	102399111	43	+	1760	1901	2063	2002	2444	2238	2547	2021	2154	1767	2004	2286	c(""ENSMUST00000229061.2"", ""ENSMUST00000078404.15"", ""ENSMUST00000229184.2"", ""ENSMUST00000230682.2"", ""ENSMUST00000230631.2"", ""ENSMUST00000229802.2"", ""ENSMUST00000230114.2"", ""ENSMUST00000231085.2"", ""ENSMUST00000229533.2"", ""ENSMUST00000229918.2"", ""ENSMUST00000229432.2"", ""ENSMUST00000229618.2"", ""ENSMUST00000108838.5"", ""ENSMUST00000077037.13"", ""ENSMUST00000229822.2"", ""ENSMUST00000229854.2"")	Pcbp2	poly(rC) binding protein 2 [Source:MGI Symbol;Acc:MGI:108202]	15	protein_coding
ENSMUSG00000056851.15	E058	1747.623126038855	4.643135008755566e-4	0.6081496117337792	0.43548536584225767	0.763249657180225	56.01560621549889	55.55489469849491	55.78075744969599	56.041335767692686	-0.033853499752090954	-0.017241036791283193	0.0018869042711973094	chr15	102399112	102399129	18	+	1488	1597	1777	1722	2074	1880	2114	1696	1805	1468	1701	1935	c(""ENSMUST00000229061.2"", ""ENSMUST00000078404.15"", ""ENSMUST00000229184.2"", ""ENSMUST00000230682.2"", ""ENSMUST00000230631.2"", ""ENSMUST00000229802.2"", ""ENSMUST00000230114.2"", ""ENSMUST00000231085.2"", ""ENSMUST00000229918.2"", ""ENSMUST00000229432.2"", ""ENSMUST00000229618.2"", ""ENSMUST00000108838.5"", ""ENSMUST00000077037.13"", ""ENSMUST00000229822.2"", ""ENSMUST00000229854.2"")	Pcbp2	poly(rC) binding protein 2 [Source:MGI Symbol;Acc:MGI:108202]	15	protein_coding
ENSMUSG00000056851.15	E059	2464.8286875444956	6.617869303256671e-4	1.2538602670380783	0.26281646595663294	0.6316448595466021	62.91064219152974	62.41232709528287	62.63727584966694	63.215046798301756	-0.034882938975801636	-0.01912305322646901	0.021257389383087855	chr15	102399130	102399238	109	+	2097	2266	2475	2426	2907	2639	2990	2310	2579	2113	2371	2799	c(""ENSMUST00000229061.2"", ""ENSMUST00000078404.15"", ""ENSMUST00000229184.2"", ""ENSMUST00000230631.2"", ""ENSMUST00000229802.2"", ""ENSMUST00000229432.2"", ""ENSMUST00000230114.2"", ""ENSMUST00000231085.2"", ""ENSMUST00000229918.2"", ""ENSMUST00000229618.2"", ""ENSMUST00000108838.5"", ""ENSMUST00000077037.13"", ""ENSMUST00000229822.2"", ""ENSMUST00000229854.2"")	Pcbp2	poly(rC) binding protein 2 [Source:MGI Symbol;Acc:MGI:108202]	15	protein_coding
ENSMUSG00000056851.15	E060	2413.262262375978	5.596498219125263e-4	2.399762995524952	0.12135363453021025	0.4652294936722908	62.63659617526725	62.016465318716406	61.97039500210069	62.746027112862926	-0.04349934886650253	-0.04673763995545954	0.00765895073379852	chr15	102406924	102406960	37	+	2074	2255	2419	2329	2825	2568	2889	2294	2542	2116	2317	2680	c(""ENSMUST00000229061.2"", ""ENSMUST00000078404.15"", ""ENSMUST00000229184.2"", ""ENSMUST00000230631.2"", ""ENSMUST00000229802.2"", ""ENSMUST00000229432.2"", ""ENSMUST00000230114.2"", ""ENSMUST00000231085.2"", ""ENSMUST00000229918.2"", ""ENSMUST00000229618.2"", ""ENSMUST00000108838.5"", ""ENSMUST00000077037.13"", ""ENSMUST00000229822.2"", ""ENSMUST00000229854.2"")	Pcbp2	poly(rC) binding protein 2 [Source:MGI Symbol;Acc:MGI:108202]	15	protein_coding
ENSMUSG00000056851.15	E061	2132.8964722766045	6.577445635685446e-4	4.2797882077466625	0.038568153762953146	0.28869841631520266	60.39788675091862	59.49379507871272	59.14796967174257	60.208098898579216	-0.0644044924552869	-0.0891462722105576	-0.013487089526837082	chr15	102406961	102406969	9	+	1846	2081	2122	1988	2501	2238	2515	2036	2265	1897	2040	2343	c(""ENSMUST00000078404.15"", ""ENSMUST00000229184.2"", ""ENSMUST00000230631.2"", ""ENSMUST00000229802.2"", ""ENSMUST00000229432.2"", ""ENSMUST00000229918.2"", ""ENSMUST00000231085.2"", ""ENSMUST00000229618.2"", ""ENSMUST00000108838.5"", ""ENSMUST00000077037.13"", ""ENSMUST00000229061.2"", ""ENSMUST00000229822.2"", ""ENSMUST00000229854.2"")	Pcbp2	poly(rC) binding protein 2 [Source:MGI Symbol;Acc:MGI:108202]	15	protein_coding
ENSMUSG00000056851.15	E062	2375.6376386135175	9.306022510851591e-4	2.234439554015239	0.13496555359236445	0.48557903968455607	62.50631704982619	61.856853527411396	61.41250078674735	62.342778501880474	-0.045597738937555476	-0.07690206823950874	-0.011464522483272788	chr15	102406970	102407046	77	+	1999	2338	2373	2149	2806	2576	2813	2301	2525	2186	2305	2468	c(""ENSMUST00000078404.15"", ""ENSMUST00000229184.2"", ""ENSMUST00000230631.2"", ""ENSMUST00000229802.2"", ""ENSMUST00000229918.2"", ""ENSMUST00000231085.2"", ""ENSMUST00000229618.2"", ""ENSMUST00000108838.5"", ""ENSMUST00000077037.13"", ""ENSMUST00000229061.2"", ""ENSMUST00000229822.2"", ""ENSMUST00000229854.2"")	Pcbp2	poly(rC) binding protein 2 [Source:MGI Symbol;Acc:MGI:108202]	15	protein_coding
ENSMUSG00000056851.15	E063	1722.4476934249824	0.0010961349192817758	3.27725068211339	0.07024651204437324	0.37117567131691537	56.326655009106055	55.29974747828904	54.77967081469964	55.81407234622219	-0.07544203740033595	-0.1138941519446881	-0.03757829511562605	chr15	102407047	102407051	5	+	1488	1716	1733	1543	2068	1793	2023	1695	1793	1620	1660	1746	c(""ENSMUST00000229061.2"", ""ENSMUST00000078404.15"", ""ENSMUST00000230631.2"", ""ENSMUST00000229802.2"", ""ENSMUST00000229918.2"", ""ENSMUST00000231085.2"", ""ENSMUST00000229618.2"", ""ENSMUST00000108838.5"", ""ENSMUST00000077037.13"", ""ENSMUST00000229822.2"", ""ENSMUST00000229854.2"")	Pcbp2	poly(rC) binding protein 2 [Source:MGI Symbol;Acc:MGI:108202]	15	protein_coding
ENSMUSG00000056851.15	E064	1726.2241486815328	0.0011361956799771614	3.0822312891614274	0.07915186944413258	0.39022835326061495	56.34513345170247	55.33706262827671	54.850935105182586	55.865301711286186	-0.074041359460022	-0.10996703155344534	-0.03516740090130277	chr15	102407052	102407055	4	+	1492	1721	1728	1548	2079	1797	2024	1697	1799	1623	1667	1749	c(""ENSMUST00000229061.2"", ""ENSMUST00000078404.15"", ""ENSMUST00000229802.2"", ""ENSMUST00000229918.2"", ""ENSMUST00000231085.2"", ""ENSMUST00000229618.2"", ""ENSMUST00000108838.5"", ""ENSMUST00000077037.13"", ""ENSMUST00000229822.2"", ""ENSMUST00000229854.2"")	Pcbp2	poly(rC) binding protein 2 [Source:MGI Symbol;Acc:MGI:108202]	15	protein_coding
ENSMUSG00000056851.15	E065	1825.8991259974955	0.0011731854145313242	2.5507956013985904	0.1102387300867129	0.4476798741900215	57.266469201771	56.59290040297027	55.91023674643833	57.08136641018277	-0.04904674067100068	-0.09902154515344108	-0.013453038182431598	chr15	102407056	102407074	19	+	1558	1800	1819	1627	2201	1899	2142	1804	1932	1715	1778	1867	c(""ENSMUST00000229061.2"", ""ENSMUST00000078404.15"", ""ENSMUST00000229918.2"", ""ENSMUST00000231085.2"", ""ENSMUST00000229618.2"", ""ENSMUST00000108838.5"", ""ENSMUST00000077037.13"", ""ENSMUST00000229822.2"", ""ENSMUST00000229854.2"")	Pcbp2	poly(rC) binding protein 2 [Source:MGI Symbol;Acc:MGI:108202]	15	protein_coding
ENSMUSG00000056851.15	E066	1586.611924307996	0.0015379548011855717	1.333586518231698	0.24816817336579292	0.6171696388941361	54.28999281467395	54.0012024860505	53.21869308502182	54.385699901298224	-0.0215159455477405	-0.08009287073918969	0.007118610928763758	chr15	102407075	102407076	2	+	1373	1520	1550	1377	1929	1687	1860	1593	1689	1485	1578	1609	c(""ENSMUST00000078404.15"", ""ENSMUST00000108838.5"", ""ENSMUST00000229918.2"", ""ENSMUST00000231085.2"", ""ENSMUST00000229618.2"", ""ENSMUST00000077037.13"", ""ENSMUST00000229822.2"", ""ENSMUST00000229854.2"")	Pcbp2	poly(rC) binding protein 2 [Source:MGI Symbol;Acc:MGI:108202]	15	protein_coding
ENSMUSG00000056851.15	E067	1554.794332844248	0.0015073194950317662	1.1979308478029225	0.2737356276672207	0.6415835380642725	53.879965656371496	53.63281890438655	52.85413058680748	53.971770283657435	-0.018476547447459524	-0.07696013302072302	0.0068529715090157595	chr15	102407077	102407077	1	+	1338	1493	1520	1344	1894	1662	1830	1567	1650	1448	1551	1575	c(""ENSMUST00000078404.15"", ""ENSMUST00000108838.5"", ""ENSMUST00000231085.2"", ""ENSMUST00000229618.2"", ""ENSMUST00000077037.13"", ""ENSMUST00000229822.2"", ""ENSMUST00000229854.2"")	Pcbp2	poly(rC) binding protein 2 [Source:MGI Symbol;Acc:MGI:108202]	15	protein_coding
ENSMUSG00000056851.15	E068	1748.6363570376316	0.0022388863875175114	0.25553830155695323	0.6132021063284127	0.8602426152399884	55.94215352056888	56.279437953917025	55.16295695811038	56.177899156040176	0.02471879467808691	-0.057365553334992825	0.017284284044027487	chr15	102407078	102407316	239	+	1471	1678	1688	1489	2187	1853	2081	1803	1883	1652	1746	1716	c(""ENSMUST00000078404.15"", ""ENSMUST00000108838.5"", ""ENSMUST00000229618.2"", ""ENSMUST00000077037.13"", ""ENSMUST00000229822.2"", ""ENSMUST00000229854.2"")	Pcbp2	poly(rC) binding protein 2 [Source:MGI Symbol;Acc:MGI:108202]	15	protein_coding
ENSMUSG00000056851.15	E069	501.3554397464135	0.0047290648113178435	0.3147632658962607	0.5747718582308985	0.8416328416328627	32.7133662597451	35.37737030405518	33.663102155079144	35.28638746031257	0.26313220030862894	0.09553874190184963	0.2543853655953683	chr15	102407317	102408494	1178	+	378	407	459	413	679	490	683	546	535	527	548	470	c(""ENSMUST00000078404.15"", ""ENSMUST00000077037.13"", ""ENSMUST00000229822.2"", ""ENSMUST00000108838.5"")	Pcbp2	poly(rC) binding protein 2 [Source:MGI Symbol;Acc:MGI:108202]	15	protein_coding
ENSMUSG00000056851.15	E070	34.0988445612442	0.02092230021234733	2.1991380999265857	0.13808792877737577	NA	9.798192757894967	8.11352424913936	10.108432760502552	10.338923408476589	-0.5507620377095925	0.09125024012118299	0.15730053747018857	chr15	102408495	102408496	2	+	29	36	32	49	53	19	34	22	23	37	38	38	c(""ENSMUST00000078404.15"", ""ENSMUST00000077037.13"", ""ENSMUST00000229822.2"")	Pcbp2	poly(rC) binding protein 2 [Source:MGI Symbol;Acc:MGI:108202]	15	protein_coding
ENSMUSG00000056853.4	E001	0.057875841534352795	NA	NA	NA	NA	NA	NA	NA	NA	NA	NA	NA	chr10	128880686	128882000	1315	-	0	0	0	0	0	0	1	0	0	0	0	0	ENSMUST00000216460.2	Olfr765	olfactory receptor 765 [Source:MGI Symbol;Acc:MGI:3030599]	10	protein_coding
ENSMUSG00000056853.4	E002	0	NA	NA	NA	NA	NA	NA	NA	NA	NA	NA	NA	chr10	128882001	128882930	930	-	0	0	0	0	0	0	0	0	0	0	0	0	c(""ENSMUST00000071559.3"", ""ENSMUST00000216460.2"")	Olfr765	olfactory receptor 765 [Source:MGI Symbol;Acc:MGI:3030599]	10	protein_coding
ENSMUSG00000056853.4	E003	0	NA	NA	NA	NA	NA	NA	NA	NA	NA	NA	NA	chr10	128882931	128882945	15	-	0	0	0	0	0	0	0	0	0	0	0	0	ENSMUST00000216460.2	Olfr765	olfactory receptor 765 [Source:MGI Symbol;Acc:MGI:3030599]	10	protein_coding
ENSMUSG00000056853.4	E004	0	NA	NA	NA	NA	NA	NA	NA	NA	NA	NA	NA	chr10	128885534	128885867	334	-	0	0	0	0	0	0	0	0	0	0	0	0	ENSMUST00000216460.2	Olfr765	olfactory receptor 765 [Source:MGI Symbol;Acc:MGI:3030599]	10	protein_coding
ENSMUSG00000056854.5	E001	0.17335197220855278	NA	NA	NA	NA	NA	NA	NA	NA	NA	NA	NA	chrX	109857886	109860813	2928	+	0	1	0	0	0	0	0	1	0	0	0	0	ENSMUST00000078229.5	Pou3f4	POU domain, class 3, transcription factor 4 [Source:MGI Symbol;Acc:MGI:101894]	X	protein_coding
ENSMUSG00000056856.15	E001	0	NA	NA	NA	NA	NA	NA	NA	NA	NA	NA	NA	chr7	138542459	138542529	71	+	0	0	0	0	0	0	0	0	0	0	0	0	c(""ENSMUST00000106111.9"", ""ENSMUST00000166163.4"")	Jakmip3	janus kinase and microtubule interacting protein 3 [Source:MGI Symbol;Acc:MGI:1921254]	7	protein_coding
ENSMUSG00000056856.15	E002	0.312060928982307	0.8712088074945815	0.034421042301062243	0.8528140677649726	NA	0.02577602049007055	1.4634567064013027	0.022962983218320687	0.7460652587514289	11.654867743248422	-0.3334389594721703	9.71051872974507	chr7	138591010	138591048	39	+	0	0	0	0	0	0	4	0	0	0	0	1	c(""ENSMUST00000106111.9"", ""ENSMUST00000166163.4"")	Jakmip3	janus kinase and microtubule interacting protein 3 [Source:MGI Symbol;Acc:MGI:1921254]	7	protein_coding
ENSMUSG00000056856.15	E003	0.312060928982307	0.8712088074945815	0.034421042301062243	0.8528140677649726	NA	0.014059878862028086	1.4634567121004523	0.010776893287825828	0.7460652686959008	13.403758616713716	-0.7672856567595048	11.459409630433392	chr7	138591049	138591051	3	+	0	0	0	0	0	0	4	0	0	0	0	1	c(""ENSMUST00000106111.9"", ""ENSMUST00000166163.4"", ""ENSMUST00000209297.3"")	Jakmip3	janus kinase and microtubule interacting protein 3 [Source:MGI Symbol;Acc:MGI:1921254]	7	protein_coding
ENSMUSG00000056856.15	E004	0.47317605467209856	1.1182031730165123	0.006119554105396219	0.9376470244191638	NA	0.01539801292014431	1.4534864438561073	0.01149015984204027	1.2781378555656033	13.121707480400316	-0.8446906593728407	12.750657509028592	chr7	138591052	138591252	201	+	0	0	0	0	0	0	4	0	0	0	0	3	c(""ENSMUST00000106111.9"", ""ENSMUST00000238616.2"", ""ENSMUST00000166163.4"", ""ENSMUST00000209297.3"")	Jakmip3	janus kinase and microtubule interacting protein 3 [Source:MGI Symbol;Acc:MGI:1921254]	7	protein_coding
ENSMUSG00000056856.15	E005	1.824057571143863	0.18579547730603407	0.9692466068745205	0.3248681448499548	NA	1.305046555432071	2.3886718412332044	2.633684821597555	2.123776151691459	1.7450640631213419	2.0270732149129613	1.4056565374423093	chr7	138609033	138609530	498	+	0	1	0	0	5	1	8	0	2	2	3	3	c(""ENSMUST00000106111.9"", ""ENSMUST00000238616.2"", ""ENSMUST00000166163.4"", ""ENSMUST00000209297.3"")	Jakmip3	janus kinase and microtubule interacting protein 3 [Source:MGI Symbol;Acc:MGI:1921254]	7	protein_coding
ENSMUSG00000056856.15	E006	0.5453668443550342	0.4017405777657479	0.030134001571269664	0.8621865291435842	NA	0.01557612206327974	0.7657714769622004	1.0813928880654657	1.671399158086345	11.239136233482174	12.2350698335899	13.491745548211018	chr7	138619253	138619468	216	+	0	0	0	0	1	0	1	0	0	0	5	0	ENSMUST00000166163.4	Jakmip3	janus kinase and microtubule interacting protein 3 [Source:MGI Symbol;Acc:MGI:1921254]	7	protein_coding
ENSMUSG00000056856.15	E007	0.5896415912343029	0.36595561324068715	-0.024701105491857334	1	NA	0.01598623025718382	1.117588209105179	1.0817905546937396	1.5058881668120279	12.255095224650175	12.161143520247716	13.115763241505936	chr7	138620836	138620841	6	+	0	0	0	0	1	0	0	0	2	1	3	0	c(""ENSMUST00000106111.9"", ""ENSMUST00000166163.4"", ""ENSMUST00000209297.3"")	Jakmip3	janus kinase and microtubule interacting protein 3 [Source:MGI Symbol;Acc:MGI:1921254]	7	protein_coding
ENSMUSG00000056856.15	E008	0.9747888440275663	0.34585645111416724	0.1204471448247233	0.7285500300722323	NA	0.01669541461451729	1.7162473569852779	0.011575762353842833	2.004729885353953	13.367948492978917	-1.0566894557133324	13.816476985197845	chr7	138620842	138620955	114	+	0	0	0	0	0	0	3	0	2	3	4	0	c(""ENSMUST00000106111.9"", ""ENSMUST00000238616.2"", ""ENSMUST00000166163.4"", ""ENSMUST00000209297.3"")	Jakmip3	janus kinase and microtubule interacting protein 3 [Source:MGI Symbol;Acc:MGI:1921254]	7	protein_coding
ENSMUSG00000056856.15	E009	1.0738466399584743	0.29141598255830764	2.1867164172945053	0.1392058006999231	NA	0.01918537632995765	1.7181077645951746	2.1844903311573773	1.6733369448519966	12.96996560584567	13.663304176036707	12.893748283986366	chr7	138621855	138622001	147	+	0	0	0	2	2	0	3	0	2	0	5	0	c(""ENSMUST00000106111.9"", ""ENSMUST00000238616.2"", ""ENSMUST00000166163.4"", ""ENSMUST00000209297.3"")	Jakmip3	janus kinase and microtubule interacting protein 3 [Source:MGI Symbol;Acc:MGI:1921254]	7	protein_coding
ENSMUSG00000056856.15	E010	0.9011168525985603	0.2019332123021809	1.5933089251242194	0.20685401707296563	NA	0.018352579921824486	1.3190447394206757	2.435331979862113	1.5052154383415086	12.335102734783757	14.105241875461012	12.716167289302417	chr7	138622542	138622673	132	+	0	0	0	2	2	1	3	0	0	1	3	0	c(""ENSMUST00000106111.9"", ""ENSMUST00000238616.2"", ""ENSMUST00000166163.4"", ""ENSMUST00000209297.3"")	Jakmip3	janus kinase and microtubule interacting protein 3 [Source:MGI Symbol;Acc:MGI:1921254]	7	protein_coding
ENSMUSG00000056856.15	E011	0	NA	NA	NA	NA	NA	NA	NA	NA	NA	NA	NA	chr7	138624387	138624422	36	+	0	0	0	0	0	0	0	0	0	0	0	0	c(""ENSMUST00000106111.9"", ""ENSMUST00000238616.2"", ""ENSMUST00000166163.4"", ""ENSMUST00000209297.3"")	Jakmip3	janus kinase and microtubule interacting protein 3 [Source:MGI Symbol;Acc:MGI:1921254]	7	protein_coding
ENSMUSG00000056856.15	E012	0.5541216097699199	0.2581331682189479	0.8762758468828906	0.34922372778397437	NA	1.3044631081448301	1.3137538157689193	1.868327719063359	0.7512005085503972	0.020482783534351623	1.0369623950717362	-1.5926137328686392	chr7	138625058	138625117	60	+	0	1	0	0	2	1	3	0	0	0	1	0	c(""ENSMUST00000106111.9"", ""ENSMUST00000238616.2"", ""ENSMUST00000166163.4"", ""ENSMUST00000209297.3"")	Jakmip3	janus kinase and microtubule interacting protein 3 [Source:MGI Symbol;Acc:MGI:1921254]	7	protein_coding
ENSMUSG00000056856.15	E013	1.7987877174955278	0.19765485858248363	0.8582291900839607	0.35423471502324916	NA	1.8533276563578482	2.206180010205884	2.6771761155795986	1.845266549418568	0.5031690191107296	1.0619800853211345	-0.012583793996782722	chr7	138627126	138627254	129	+	1	1	0	3	2	1	3	0	5	2	3	1	c(""ENSMUST00000106111.9"", ""ENSMUST00000238616.2"", ""ENSMUST00000166163.4"", ""ENSMUST00000209297.3"")	Jakmip3	janus kinase and microtubule interacting protein 3 [Source:MGI Symbol;Acc:MGI:1921254]	7	protein_coding
ENSMUSG00000056856.15	E014	1.5819188806952607	0.1765833320074342	0.4906351130623534	0.4836441317888923	NA	1.852783007006039	2.2052729121927825	1.0911532795950052	2.1238677903336054	0.5028300636458092	-1.5281560645096233	0.39422880098583984	chr7	138628483	138628611	129	+	1	1	0	1	0	0	3	0	5	2	3	3	c(""ENSMUST00000106111.9"", ""ENSMUST00000238616.2"", ""ENSMUST00000166163.4"", ""ENSMUST00000209297.3"")	Jakmip3	janus kinase and microtubule interacting protein 3 [Source:MGI Symbol;Acc:MGI:1921254]	7	protein_coding
ENSMUSG00000056856.15	E015	0	NA	NA	NA	NA	NA	NA	NA	NA	NA	NA	NA	chr7	138628612	138628617	6	+	0	0	0	0	0	0	0	0	0	0	0	0	c(""ENSMUST00000238616.2"", ""ENSMUST00000209297.3"")	Jakmip3	janus kinase and microtubule interacting protein 3 [Source:MGI Symbol;Acc:MGI:1921254]	7	protein_coding
ENSMUSG00000056856.15	E016	1.6452877240699046	0.2731334259803477	0.7110376717453448	0.3990995451273338	NA	1.3147577731798208	2.206254315944207	2.2038406004107145	1.9874528907386946	1.494270183718912	1.4911094845349608	1.1927186204743725	chr7	138629463	138629546	84	+	1	0	0	3	0	1	3	1	4	2	2	3	c(""ENSMUST00000106111.9"", ""ENSMUST00000166163.4"")	Jakmip3	janus kinase and microtubule interacting protein 3 [Source:MGI Symbol;Acc:MGI:1921254]	7	protein_coding
ENSMUSG00000056856.15	E017	1.34048890602668	0.1300112947738626	1.0430127553082116	0.3071218184967989	NA	1.3106605825478965	1.345401479688789	1.0853752126890157	2.4862350463694725	0.07550483188832269	-0.5443150555382034	1.8482842065581266	chr7	138631341	138631403	63	+	1	0	0	0	0	1	1	2	0	2	5	4	c(""ENSMUST00000106111.9"", ""ENSMUST00000166163.4"")	Jakmip3	janus kinase and microtubule interacting protein 3 [Source:MGI Symbol;Acc:MGI:1921254]	7	protein_coding
ENSMUSG00000056856.15	E018	1.477438741334414	0.307244837147476	0.3056093070812125	0.5803870716985681	NA	1.3156894939845927	1.7544180412027828	1.0840877719163302	2.4635257052140958	0.8306328122727461	-0.5587929000694776	1.8107313668323832	chr7	138632190	138632288	99	+	1	0	0	0	0	1	1	4	0	0	7	4	c(""ENSMUST00000106111.9"", ""ENSMUST00000166163.4"")	Jakmip3	janus kinase and microtubule interacting protein 3 [Source:MGI Symbol;Acc:MGI:1921254]	7	protein_coding
ENSMUSG00000056856.15	E019	1.4699120784543562	0.16398523088147035	0.004468311628244237	0.946704755660652	NA	1.3116615115972081	1.749157775927415	1.5303612467812258	2.3615141808164424	0.8308140665043711	0.44508544909518316	1.6974516982362928	chr7	138633447	138633545	99	+	1	0	0	0	2	0	1	3	1	0	8	2	c(""ENSMUST00000106111.9"", ""ENSMUST00000166163.4"")	Jakmip3	janus kinase and microtubule interacting protein 3 [Source:MGI Symbol;Acc:MGI:1921254]	7	protein_coding
ENSMUSG00000056856.15	E020	1.4575867625514847	0.11462596069338211	-0.004611547829114215	1	NA	1.3102012950597839	1.558010579463172	1.8748611625692746	2.3650426704854652	0.49998391867492065	1.0343721838122644	1.7049780480671397	chr7	138633626	138633679	54	+	1	0	0	0	2	1	1	2	1	0	8	2	c(""ENSMUST00000106111.9"", ""ENSMUST00000166163.4"")	Jakmip3	janus kinase and microtubule interacting protein 3 [Source:MGI Symbol;Acc:MGI:1921254]	7	protein_coding
ENSMUSG00000056856.15	E021	1.3770291997065889	0.13558337396641146	0.018442221728975028	0.8919776978044673	NA	1.3108259920010568	1.558979325103337	1.8738079385522894	2.2444312295680646	0.5004023324224447	1.031374232743723	1.5524516907562307	chr7	138636881	138636946	66	+	1	0	0	0	2	1	1	2	1	0	8	1	c(""ENSMUST00000106111.9"", ""ENSMUST00000166163.4"")	Jakmip3	janus kinase and microtubule interacting protein 3 [Source:MGI Symbol;Acc:MGI:1921254]	7	protein_coding
ENSMUSG00000056856.15	E022	1.0349444025132946	0.17674310382023994	0.5685842959093463	0.4508220284846458	NA	1.3120327254440838	1.3598668266822926	2.4085793753815636	1.4982915384949536	0.10335045726701664	1.7536231850441046	0.3831404042684084	chr7	138637716	138637784	69	+	1	0	0	0	4	1	0	2	1	0	3	1	c(""ENSMUST00000106111.9"", ""ENSMUST00000166163.4"")	Jakmip3	janus kinase and microtubule interacting protein 3 [Source:MGI Symbol;Acc:MGI:1921254]	7	protein_coding
ENSMUSG00000056856.15	E023	0.9433106430292756	0.5620681886753182	0.004604998014855255	0.9458969726835905	NA	1.828601418067393	1.3815873317883245	2.1356663515942955	1.2891470112325294	-0.8091322567232577	0.44814954876442303	-1.0090045733812818	chr7	138637871	138637948	78	+	0	0	2	0	4	0	0	2	1	0	1	2	c(""ENSMUST00000106111.9"", ""ENSMUST00000166163.4"")	Jakmip3	janus kinase and microtubule interacting protein 3 [Source:MGI Symbol;Acc:MGI:1921254]	7	protein_coding
ENSMUSG00000056856.15	E024	1.0232649622577183	0.7536981811952438	0.05082647591558498	0.8216313343223929	NA	1.8242447998011357	1.3838545430201634	2.1292783435461473	1.484899246231933	-0.7975138450318024	0.44638630434305276	-0.5941068668919598	chr7	138641354	138641557	204	+	0	0	2	0	4	0	0	3	0	0	2	2	c(""ENSMUST00000106111.9"", ""ENSMUST00000166163.4"")	Jakmip3	janus kinase and microtubule interacting protein 3 [Source:MGI Symbol;Acc:MGI:1921254]	7	protein_coding
ENSMUSG00000056856.15	E025	0.8621498365679269	0.9412637983523082	0.021192519073309768	0.8842557159396823	NA	1.8206217118091246	1.3885169601356182	2.124364990247045	1.0574746378776467	-0.7820670194533594	0.44545518263790634	-1.5680823115123745	chr7	138642527	138642592	66	+	0	0	2	0	4	0	0	3	0	0	2	0	c(""ENSMUST00000106111.9"", ""ENSMUST00000166163.4"")	Jakmip3	janus kinase and microtubule interacting protein 3 [Source:MGI Symbol;Acc:MGI:1921254]	7	protein_coding
ENSMUSG00000056856.15	E026	1.0787968803316086	0.41474347921200017	0.1829052711155157	0.6688882937658766	NA	0.01704916456414196	1.7109773844617138	0.01181830184546584	2.15990731164797	13.298572792184535	-1.0573566220305644	13.971238933882384	chr7	138644557	138644629	73	+	0	0	0	0	0	0	3	1	1	5	2	1	c(""ENSMUST00000106111.9"", ""ENSMUST00000166163.4"")	Jakmip3	janus kinase and microtubule interacting protein 3 [Source:MGI Symbol;Acc:MGI:1921254]	7	protein_coding
ENSMUSG00000056856.15	E027	3.062152659868808	0.13442559809763277	0.6827037687673965	0.40865724306163836	NA	3.9479699389498677	2.556722457360351	2.4271523493660965	2.5890889051901382	-1.2555506306280662	-1.4057494205244998	-1.2192174001286016	chr7	138645222	138646174	953	+	5	2	2	1	0	4	6	0	5	0	11	1	c(""ENSMUST00000106111.9"", ""ENSMUST00000166163.4"")	Jakmip3	janus kinase and microtubule interacting protein 3 [Source:MGI Symbol;Acc:MGI:1921254]	7	protein_coding
ENSMUSG00000056856.15	E028	0.32536381579777796	0.9086336284728705	1.0984251375780048	0.2946119807020097	NA	0.015077081329451403	1.0530895597162413	1.8596454425984632	0.010286430336776675	12.252489582785593	13.893786975376356	-1.10322954230206	chr7	138657348	138657613	266	+	0	0	0	0	0	3	2	0	0	0	0	0	ENSMUST00000238324.2	Jakmip3	janus kinase and microtubule interacting protein 3 [Source:MGI Symbol;Acc:MGI:1921254]	7	protein_coding
ENSMUSG00000056856.15	E029	2.2622655576614914	0.08150702652494138	1.2514557180198125	0.26327462507543753	NA	3.4728674912778956	2.454933328471128	1.5344669497812617	2.1200704187743185	-1.0021671599967839	-2.3588388407586227	-1.42563552292963	chr7	138661595	138661686	92	+	4	3	0	0	0	2	4	3	3	0	7	1	c(""ENSMUST00000106111.9"", ""ENSMUST00000238324.2"", ""ENSMUST00000166163.4"")	Jakmip3	janus kinase and microtubule interacting protein 3 [Source:MGI Symbol;Acc:MGI:1921254]	7	protein_coding
ENSMUSG00000056856.15	E030	10.949948388063582	0.054784111830143464	0.9211463779921019	0.33717415077732216	NA	7.032909827364378	5.14667404545763	5.2800096889449435	4.657117448781619	-0.9058322396733116	-0.8317371363389165	-1.1952562887363687	chr7	138661687	138663892	2206	+	10	14	5	2	7	15	24	10	11	3	22	14	c(""ENSMUST00000106111.9"", ""ENSMUST00000166163.4"")	Jakmip3	janus kinase and microtubule interacting protein 3 [Source:MGI Symbol;Acc:MGI:1921254]	7	protein_coding
ENSMUSG00000056858.2	E001	0	NA	NA	NA	NA	NA	NA	NA	NA	NA	NA	NA	chr19	13839159	13840109	951	+	0	0	0	0	0	0	0	0	0	0	0	0	ENSMUST00000074221.2	Olfr1502	olfactory receptor 1502 [Source:MGI Symbol;Acc:MGI:3031336]	19	protein_coding
ENSMUSG00000056863.6	E001	0	NA	NA	NA	NA	NA	NA	NA	NA	NA	NA	NA	chr7	106422696	106423355	660	-	0	0	0	0	0	0	0	0	0	0	0	0	c(""ENSMUST00000080899.3"", ""ENSMUST00000219803.2"")	Olfr702	olfactory receptor 702 [Source:MGI Symbol;Acc:MGI:3030536]	7	protein_coding
ENSMUSG00000056863.6	E002	0	NA	NA	NA	NA	NA	NA	NA	NA	NA	NA	NA	chr7	106423356	106423357	2	-	0	0	0	0	0	0	0	0	0	0	0	0	c(""ENSMUST00000080899.3"", ""ENSMUST00000219803.2"", ""ENSMUST00000208895.3"")	Olfr702	olfactory receptor 702 [Source:MGI Symbol;Acc:MGI:3030536]	7	protein_coding
ENSMUSG00000056863.6	E003	0	NA	NA	NA	NA	NA	NA	NA	NA	NA	NA	NA	chr7	106423358	106423751	394	-	0	0	0	0	0	0	0	0	0	0	0	0	c(""ENSMUST00000080899.3"", ""ENSMUST00000219803.2"", ""ENSMUST00000208864.2"", ""ENSMUST00000208895.3"")	Olfr702	olfactory receptor 702 [Source:MGI Symbol;Acc:MGI:3030536]	7	protein_coding
ENSMUSG00000056863.6	E004	0	NA	NA	NA	NA	NA	NA	NA	NA	NA	NA	NA	chr7	106423752	106423863	112	-	0	0	0	0	0	0	0	0	0	0	0	0	c(""ENSMUST00000080899.3"", ""ENSMUST00000219803.2"", ""ENSMUST00000208895.3"")	Olfr702	olfactory receptor 702 [Source:MGI Symbol;Acc:MGI:3030536]	7	protein_coding
ENSMUSG00000056863.6	E005	0	NA	NA	NA	NA	NA	NA	NA	NA	NA	NA	NA	chr7	106423864	106423873	10	-	0	0	0	0	0	0	0	0	0	0	0	0	ENSMUST00000208895.3	Olfr702	olfactory receptor 702 [Source:MGI Symbol;Acc:MGI:3030536]	7	protein_coding
ENSMUSG00000056863.6	E006	0	NA	NA	NA	NA	NA	NA	NA	NA	NA	NA	NA	chr7	106425771	106425950	180	-	0	0	0	0	0	0	0	0	0	0	0	0	c(""ENSMUST00000080899.3"", ""ENSMUST00000219803.2"")	Olfr702	olfactory receptor 702 [Source:MGI Symbol;Acc:MGI:3030536]	7	protein_coding
ENSMUSG00000056863.6	E007	0	NA	NA	NA	NA	NA	NA	NA	NA	NA	NA	NA	chr7	106425951	106425997	47	-	0	0	0	0	0	0	0	0	0	0	0	0	ENSMUST00000219803.2	Olfr702	olfactory receptor 702 [Source:MGI Symbol;Acc:MGI:3030536]	7	protein_coding
ENSMUSG00000056863.6	E008	0	NA	NA	NA	NA	NA	NA	NA	NA	NA	NA	NA	chr7	106428076	106428149	74	-	0	0	0	0	0	0	0	0	0	0	0	0	c(""ENSMUST00000219803.2"", ""ENSMUST00000208864.2"")	Olfr702	olfactory receptor 702 [Source:MGI Symbol;Acc:MGI:3030536]	7	protein_coding
ENSMUSG00000056863.6	E009	0	NA	NA	NA	NA	NA	NA	NA	NA	NA	NA	NA	chr7	106432924	106433100	177	-	0	0	0	0	0	0	0	0	0	0	0	0	c(""ENSMUST00000219803.2"", ""ENSMUST00000208864.2"")	Olfr702	olfactory receptor 702 [Source:MGI Symbol;Acc:MGI:3030536]	7	protein_coding
ENSMUSG00000056870.10	E001	6.957759539859247	0.09850821408145542	0.015750787800101307	0.9001260288926083	NA	4.347904622630907	4.404968727657732	4.434028286103484	4.36208498871359	0.03772889822044645	0.05675576620308176	0.009421366465848457	chr1	44590671	44590852	182	+	2	5	14	12	6	2	9	7	8	2	9	9	ENSMUST00000074525.10	Gulp1	GULP, engulfment adaptor PTB domain containing 1 [Source:MGI Symbol;Acc:MGI:1920407]	1	protein_coding
ENSMUSG00000056870.10	E002	16.09506921910124	0.07520919444070653	0.14529464119692648	0.703073144820174	NA	6.0708298499256586	6.624842422615657	7.184194290006687	6.79107138059706	0.2534755769502408	0.48899281653701676	0.32545430354836613	chr1	44590853	44590886	34	+	6	10	25	32	14	6	23	20	12	14	19	15	c(""ENSMUST00000159555.8"", ""ENSMUST00000160854.8"", ""ENSMUST00000074525.10"")	Gulp1	GULP, engulfment adaptor PTB domain containing 1 [Source:MGI Symbol;Acc:MGI:1920407]	1	protein_coding
ENSMUSG00000056870.10	E003	42.29173286711319	0.007911051894447827	0.14480921752101494	0.7035460475348723	NA	10.497572944560659	11.055853489960256	10.634314457162262	10.713409560446664	0.15205390473625968	0.03795361889443871	0.059692050211475944	chr1	44590887	44591032	146	+	30	39	53	50	40	29	67	49	39	29	48	44	c(""ENSMUST00000159555.8"", ""ENSMUST00000160854.8"", ""ENSMUST00000161793.2"", ""ENSMUST00000074525.10"")	Gulp1	GULP, engulfment adaptor PTB domain containing 1 [Source:MGI Symbol;Acc:MGI:1920407]	1	protein_coding
ENSMUSG00000056870.10	E004	0.32993148256421173	0.3653754481408479	0.32908918216602956	0.566195903427964	NA	0.02078404406317702	0.017569620882255776	0.9753839210642212	1.7041064730987614	-0.48478669279050735	11.105045571278493	12.715406663406753	chr1	44591757	44591863	107	+	0	0	0	0	1	0	0	0	0	1	1	1	ENSMUST00000161066.8	Gulp1	GULP, engulfment adaptor PTB domain containing 1 [Source:MGI Symbol;Acc:MGI:1920407]	1	protein_coding
ENSMUSG00000056870.10	E005	0.5940628901094479	0.26363900980273824	0.7122440543649873	0.39869984534405134	NA	0.019933686360985803	0.0166235515195865	2.5873842202667277	0.9803305984866029	-0.5239598181624636	14.041704307550688	11.240179679129739	chr1	44592322	44592467	146	+	0	0	0	2	4	1	0	0	0	0	0	1	ENSMUST00000161066.8	Gulp1	GULP, engulfment adaptor PTB domain containing 1 [Source:MGI Symbol;Acc:MGI:1920407]	1	protein_coding
ENSMUSG00000056870.10	E006	47.89594364754875	0.003400199367471255	0.001074417168609898	0.9738513803555873	0.9931931248166014	11.006715263203176	11.60865839290939	11.126007821551568	11.761837783106728	0.15651246628980697	0.03166233698676191	0.19509359050167774	chr1	44728304	44728375	72	+	39	43	52	50	41	40	73	51	47	44	54	48	c(""ENSMUST00000161066.8"", ""ENSMUST00000162600.2"", ""ENSMUST00000160854.8"", ""ENSMUST00000161793.2"", ""ENSMUST00000159555.8"", ""ENSMUST00000074525.10"")	Gulp1	GULP, engulfment adaptor PTB domain containing 1 [Source:MGI Symbol;Acc:MGI:1920407]	1	protein_coding
ENSMUSG00000056870.10	E007	44.92548228729944	0.0036532993982823754	0.07211638614168692	0.7882798857084112	NA	10.851439480100822	11.300589899495577	10.564146339601166	11.281898452340897	0.11912705456036932	-0.0787216926142218	0.11426136202798975	chr1	44747777	44747792	16	+	44	40	46	42	42	34	71	48	43	44	52	38	c(""ENSMUST00000161066.8"", ""ENSMUST00000162600.2"", ""ENSMUST00000160854.8"", ""ENSMUST00000161793.2"", ""ENSMUST00000074525.10"")	Gulp1	GULP, engulfment adaptor PTB domain containing 1 [Source:MGI Symbol;Acc:MGI:1920407]	1	protein_coding
ENSMUSG00000056870.10	E008	47.26975691138277	0.0037994649714210805	0.15036550408487415	0.6981863139710307	0.8979788845696932	11.251709753406743	11.610347048953429	10.734650861670843	11.488650309681447	0.09226694974533167	-0.13814178879440409	0.06126920397263458	chr1	44747793	44747838	46	+	45	45	50	39	41	42	72	53	46	48	50	41	c(""ENSMUST00000160854.8"", ""ENSMUST00000162600.2"", ""ENSMUST00000161793.2"", ""ENSMUST00000074525.10"")	Gulp1	GULP, engulfment adaptor PTB domain containing 1 [Source:MGI Symbol;Acc:MGI:1920407]	1	protein_coding
ENSMUSG00000056870.10	E009	45.797910106933756	0.012880510582148235	0.5610853700696339	0.4538232607761125	0.775242579819851	10.91011120017329	11.341975336132137	10.349378224792048	11.781322870868848	0.11404409360842127	-0.15476470134348652	0.2258507045264766	chr1	44783634	44783705	72	+	46	40	45	24	45	45	61	57	44	51	48	47	c(""ENSMUST00000162600.2"", ""ENSMUST00000160854.8"", ""ENSMUST00000161793.2"", ""ENSMUST00000159555.8"", ""ENSMUST00000074525.10"")	Gulp1	GULP, engulfment adaptor PTB domain containing 1 [Source:MGI Symbol;Acc:MGI:1920407]	1	protein_coding
ENSMUSG00000056870.10	E010	42.086335266821344	0.008445802825389186	0.032999762916631425	0.8558508392455887	NA	10.496111343587785	10.806819137219946	10.378418314272139	10.954443443039239	0.08557393545238412	-0.03305635056710088	0.1254017603274198	chr1	44793503	44793601	99	+	48	30	43	32	34	48	64	48	36	44	44	38	c(""ENSMUST00000159555.8"", ""ENSMUST00000162600.2"", ""ENSMUST00000160854.8"", ""ENSMUST00000074525.10"")	Gulp1	GULP, engulfment adaptor PTB domain containing 1 [Source:MGI Symbol;Acc:MGI:1920407]	1	protein_coding
ENSMUSG00000056870.10	E011	45.65382528486591	0.005444821443383662	2.078748143101194	0.14936262894481983	0.5057706233034578	11.584669546216134	10.40230517500298	10.89986695568659	11.367379700281887	-0.31612424539856665	-0.17906803148749617	-0.055688543487437236	chr1	44805174	44805311	138	+	61	29	58	36	49	41	61	42	34	47	44	45	c(""ENSMUST00000159555.8"", ""ENSMUST00000162600.2"", ""ENSMUST00000160854.8"", ""ENSMUST00000074525.10"")	Gulp1	GULP, engulfment adaptor PTB domain containing 1 [Source:MGI Symbol;Acc:MGI:1920407]	1	protein_coding
ENSMUSG00000056870.10	E012	52.08311077047329	0.008263520889674641	0.9311085381819169	0.3345750377079485	0.6921102200325828	12.82465870369984	11.313606823098311	11.636840126474738	11.467547701735612	-0.3694298347721192	-0.2865808587755998	-0.32969253518330444	chr1	44812431	44812547	117	+	71	32	79	41	58	45	75	49	39	35	49	55	c(""ENSMUST00000159555.8"", ""ENSMUST00000162600.2"", ""ENSMUST00000160854.8"", ""ENSMUST00000074525.10"")	Gulp1	GULP, engulfment adaptor PTB domain containing 1 [Source:MGI Symbol;Acc:MGI:1920407]	1	protein_coding
ENSMUSG00000056870.10	E013	3.558206332087461	0.09316021023898001	0.1393293636266435	0.7089486277981819	NA	3.0356027237585295	3.3643106015485245	3.0911059717555105	2.962018245617273	0.2971020990400439	0.05235238098626893	-0.07089856104697034	chr1	44812800	44812823	24	+	3	6	1	2	2	6	5	5	4	5	2	2	ENSMUST00000162600.2	Gulp1	GULP, engulfment adaptor PTB domain containing 1 [Source:MGI Symbol;Acc:MGI:1920407]	1	protein_coding
ENSMUSG00000056870.10	E014	56.56820198652202	0.008763657493130402	0.027139528831156667	0.8691480075677012	0.9603975101022455	12.724668890295078	12.473447222339985	12.179282673635683	11.906536719452077	-0.05887285326448932	-0.12926703847050014	-0.19600581680613427	chr1	44813213	44813305	93	+	71	30	78	46	66	46	84	56	58	40	51	59	c(""ENSMUST00000159555.8"", ""ENSMUST00000162600.2"", ""ENSMUST00000160854.8"", ""ENSMUST00000074525.10"")	Gulp1	GULP, engulfment adaptor PTB domain containing 1 [Source:MGI Symbol;Acc:MGI:1920407]	1	protein_coding
ENSMUSG00000056870.10	E015	65.12900028700356	0.003285194264390501	1.663364064374207	0.1971497260985657	0.5643704639197897	13.13604106947426	13.639157872307933	13.5496112618996	12.701755112348238	0.11129169272497652	0.09177161855007121	-0.09937488381717419	chr1	44820128	44820266	139	+	66	46	80	71	73	52	117	58	64	47	59	65	c(""ENSMUST00000162600.2"", ""ENSMUST00000160854.8"", ""ENSMUST00000161793.2"", ""ENSMUST00000159555.8"", ""ENSMUST00000074525.10"")	Gulp1	GULP, engulfment adaptor PTB domain containing 1 [Source:MGI Symbol;Acc:MGI:1920407]	1	protein_coding
ENSMUSG00000056870.10	E016	54.219512757113634	0.00385674484174675	1.9359798650461073	0.16410569970285332	0.5258477965459477	11.792269236035906	12.3210257199609	12.682428157238334	11.720436002309768	0.1292560921093635	0.21458211279414208	-0.01798722052247914	chr1	44827608	44827655	48	+	52	40	62	65	60	46	95	44	55	41	58	46	c(""ENSMUST00000162600.2"", ""ENSMUST00000160854.8"", ""ENSMUST00000161793.2"", ""ENSMUST00000159555.8"", ""ENSMUST00000074525.10"")	Gulp1	GULP, engulfment adaptor PTB domain containing 1 [Source:MGI Symbol;Acc:MGI:1920407]	1	protein_coding
ENSMUSG00000056870.10	E017	44.928677337353406	0.005239906772778716	2.0046137538698474	0.15682123332956316	NA	10.680751892233047	11.205412308658282	11.746937778226595	10.676905244599894	0.1407931886084759	0.2795985272709016	-0.001056729052072214	chr1	44827656	44827702	47	+	38	40	48	58	45	43	79	39	42	31	50	39	c(""ENSMUST00000159555.8"", ""ENSMUST00000162600.2"", ""ENSMUST00000160854.8"", ""ENSMUST00000074525.10"")	Gulp1	GULP, engulfment adaptor PTB domain containing 1 [Source:MGI Symbol;Acc:MGI:1920407]	1	protein_coding
ENSMUSG00000056870.10	E018	3.3925064825475224	0.0635800094632556	0.3150875045116095	0.5745749400538513	NA	4.084833965647363	2.8092268025725247	2.5894154421649063	2.1960709068189317	-1.082074133951815	-1.3174192123697064	-1.7932222062791268	chr1	44827703	44828034	332	+	8	6	4	2	4	1	7	0	3	1	2	2	ENSMUST00000160854.8	Gulp1	GULP, engulfment adaptor PTB domain containing 1 [Source:MGI Symbol;Acc:MGI:1920407]	1	protein_coding
ENSMUSG00000056870.10	E019	2.9185179929773817	0.12589737805564097	0.05363664452016792	0.8168519197340738	NA	2.8730959222164216	3.1178649741325017	2.76241569465067	2.59070966971386	0.23621567382031627	-0.11348377676656063	-0.29884496201795274	chr1	44829856	44829866	11	+	2	5	2	2	6	0	4	6	2	1	2	4	ENSMUST00000162600.2	Gulp1	GULP, engulfment adaptor PTB domain containing 1 [Source:MGI Symbol;Acc:MGI:1920407]	1	protein_coding
ENSMUSG00000056870.10	E020	217.58352087647555	0.002124729460479507	0.2288350080148973	0.6323890010962713	0.8683886137075706	23.600739096276826	22.790540846880575	24.03779302205126	23.74227726889292	-0.1086461719673899	0.05729097771354308	0.01865159826079399	chr1	44834110	44835985	1876	+	215	184	256	202	233	219	288	198	210	170	230	234	c(""ENSMUST00000159555.8"", ""ENSMUST00000162600.2"", ""ENSMUST00000074525.10"")	Gulp1	GULP, engulfment adaptor PTB domain containing 1 [Source:MGI Symbol;Acc:MGI:1920407]	1	protein_coding
ENSMUSG00000056870.10	E021	0.5021515493533821	0.2791914431449573	0.0028343122841647528	0.9575420720803605	NA	0.020000156102327082	1.558736275945293	0.01677692150875032	1.7130528446441389	12.568959052716828	-0.5070665221275998	12.841451781754374	chr1	44835986	44835986	1	+	0	0	0	0	0	0	1	1	1	2	0	1	c(""ENSMUST00000159555.8"", ""ENSMUST00000074525.10"")	Gulp1	GULP, engulfment adaptor PTB domain containing 1 [Source:MGI Symbol;Acc:MGI:1920407]	1	protein_coding
ENSMUSG00000056870.10	E022	0.6132069310071111	0.22679612890880363	0.3719350039463336	0.5419514099089902	NA	0.9642783267751867	1.557861323005497	0.0162126004554608	1.7114240852397984	1.384408246835449	-11.788721662192557	1.6557757436227067	chr1	44835987	44835998	12	+	1	0	0	0	0	0	1	1	1	2	0	1	ENSMUST00000074525.10	Gulp1	GULP, engulfment adaptor PTB domain containing 1 [Source:MGI Symbol;Acc:MGI:1920407]	1	protein_coding
ENSMUSG00000056877.3	E001	0	NA	NA	NA	NA	NA	NA	NA	NA	NA	NA	NA	chr10	106028239	106028631	393	-	0	0	0	0	0	0	0	0	0	0	0	0	ENSMUST00000071120.3	Rps15a-ps1	ribosomal protein S15A, pseudogene 1 [Source:MGI Symbol;Acc:MGI:3643034]	10	processed_pseudogene
ENSMUSG00000056880.13	E001	0	NA	NA	NA	NA	NA	NA	NA	NA	NA	NA	NA	chr9	115738523	115738582	60	+	0	0	0	0	0	0	0	0	0	0	0	0	c(""ENSMUST00000069651.13"", ""ENSMUST00000119291.8"")	Gadl1	glutamate decarboxylase-like 1 [Source:MGI Symbol;Acc:MGI:1920998]	9	protein_coding
ENSMUSG00000056880.13	E002	0.39572931432487135	0.45616941063665367	0.08208289237065003	0.7744943349570325	NA	0.005955772419682148	0.003698339865820799	1.3414780237140178	1.5765827619717498	-1.374821638884523	15.631020011501812	16.0971205549116	chr9	115766210	115766382	173	+	0	0	0	1	1	0	0	0	0	0	0	3	c(""ENSMUST00000121770.2"", ""ENSMUST00000069651.13"", ""ENSMUST00000119291.8"")	Gadl1	glutamate decarboxylase-like 1 [Source:MGI Symbol;Acc:MGI:1920998]	9	protein_coding
ENSMUSG00000056880.13	E003	0.6104656495220326	0.3349570866041003	0.016348083199517305	0.898260064868059	NA	0.005951387018171772	1.2320444920955396	0.9517387665701023	1.8206643595882355	15.387547499153886	14.64258397963889	16.514750035223035	chr9	115770342	115770468	127	+	0	0	0	1	0	0	2	0	1	0	0	4	c(""ENSMUST00000121770.2"", ""ENSMUST00000069651.13"", ""ENSMUST00000119291.8"")	Gadl1	glutamate decarboxylase-like 1 [Source:MGI Symbol;Acc:MGI:1920998]	9	protein_coding
ENSMUSG00000056880.13	E004	0.5857617401171866	0.6290838501428614	0.7113180744264014	0.39900659011771455	NA	1.3203294977935087	1.0453082670480143	0.004832581648386736	1.811057149907711	-0.6740771456823507	-16.18814628651558	0.9121941865078619	chr9	115773240	115773330	91	+	0	1	0	0	0	0	0	0	2	0	0	4	c(""ENSMUST00000121770.2"", ""ENSMUST00000069651.13"", ""ENSMUST00000119291.8"")	Gadl1	glutamate decarboxylase-like 1 [Source:MGI Symbol;Acc:MGI:1920998]	9	protein_coding
ENSMUSG00000056880.13	E005	0.7692741055731389	0.25261375105817696	0.039225360899777684	0.8430028659204623	NA	1.3230797365547744	1.434662067266629	0.9413554152461217	1.824340944726444	0.23368717957633717	-0.9823605775259219	0.92728549480313	chr9	115777727	115777833	107	+	0	1	0	0	1	0	2	0	2	0	0	4	c(""ENSMUST00000121770.2"", ""ENSMUST00000069651.13"", ""ENSMUST00000119291.8"")	Gadl1	glutamate decarboxylase-like 1 [Source:MGI Symbol;Acc:MGI:1920998]	9	protein_coding
ENSMUSG00000056880.13	E006	0.4766077655914548	0.36503701935684824	0.8531741014488574	0.35565594796459565	NA	1.3222018734131211	1.5662181992011313	0.9402195839525547	0.0043438612518116315	0.4888350625509309	-0.983929035873808	-16.499868416389788	chr9	115778566	115778681	116	+	0	1	0	0	1	0	4	0	1	0	0	0	c(""ENSMUST00000121770.2"", ""ENSMUST00000069651.13"", ""ENSMUST00000119291.8"")	Gadl1	glutamate decarboxylase-like 1 [Source:MGI Symbol;Acc:MGI:1920998]	9	protein_coding
ENSMUSG00000056880.13	E007	0.2992640485246578	0.8768047585907448	0.7267884581642647	0.3939261590349222	NA	0.00595128519560717	1.3561162516332672	0.9358742763857464	0.004343871023039014	15.664518006958794	14.594125186217596	-0.9084399797977021	chr9	115783640	115783719	80	+	0	0	0	0	1	0	4	0	0	0	0	0	c(""ENSMUST00000121770.2"", ""ENSMUST00000069651.13"", ""ENSMUST00000119291.8"")	Gadl1	glutamate decarboxylase-like 1 [Source:MGI Symbol;Acc:MGI:1920998]	9	protein_coding
ENSMUSG00000056880.13	E008	0.06776068238724665	2.12494322108687	0.0038695687229903797	0.9503988978152724	NA	0.005951024757337109	0.0036979817169964235	0.9288335180778375	0.004343949210934284	-1.372800059974658	14.572459273947524	-0.9082617721250017	chr9	115783851	115783905	55	+	0	0	0	0	1	0	0	0	0	0	0	0	c(""ENSMUST00000121770.2"", ""ENSMUST00000069651.13"", ""ENSMUST00000119291.8"")	Gadl1	glutamate decarboxylase-like 1 [Source:MGI Symbol;Acc:MGI:1920998]	9	protein_coding
ENSMUSG00000056880.13	E009	0.17881606404097575	0.8286020839156364	0.052516697872974305	0.818740504014979	NA	1.3469916655517693	0.0036980120912062375	0.9362348699579286	0.004343905476687837	-17.017935539739945	-1.0497960472880836	-16.553450001423794	chr9	115789425	115789541	117	+	1	0	0	0	1	0	0	0	0	0	0	0	c(""ENSMUST00000121770.2"", ""ENSMUST00000069651.13"", ""ENSMUST00000119291.8"")	Gadl1	glutamate decarboxylase-like 1 [Source:MGI Symbol;Acc:MGI:1920998]	9	protein_coding
ENSMUSG00000056880.13	E010	0.11105538165372908	1.6078439459631892	0.23760600946243926	0.6259405528274218	NA	1.3608077443500832	0.003698031316645256	0.004832658918971333	0.004343977059988902	-17.047373141962698	-16.27525367363946	-16.582855056340343	chr9	115794673	115794737	65	+	1	0	0	0	0	0	0	0	0	0	0	0	c(""ENSMUST00000121770.2"", ""ENSMUST00000069651.13"", ""ENSMUST00000119291.8"")	Gadl1	glutamate decarboxylase-like 1 [Source:MGI Symbol;Acc:MGI:1920998]	9	protein_coding
ENSMUSG00000056880.13	E011	0.22680706472243467	0.745811624786124	0.002192953220315985	0.9626495329198025	NA	1.3452072129094006	0.9807504464794192	0.004832593556599818	0.004343897871180502	-0.9119207346450223	-16.242014067694058	-16.549629024741787	chr9	115795310	115795391	82	+	1	0	0	0	0	0	2	0	0	0	0	0	c(""ENSMUST00000121770.2"", ""ENSMUST00000069651.13"", ""ENSMUST00000119291.8"")	Gadl1	glutamate decarboxylase-like 1 [Source:MGI Symbol;Acc:MGI:1920998]	9	protein_coding
ENSMUSG00000056880.13	E012	0.2826051893165387	0.5145482026687115	0.18402538123145007	0.667936472572466	NA	0.005951294936068052	0.9888453863842983	0.9552635665739473	0.9157530062879715	14.753002554718975	14.653296460367903	14.531400154343844	chr9	115835567	115835766	200	+	0	0	0	1	0	0	2	0	0	0	0	1	c(""ENSMUST00000121770.2"", ""ENSMUST00000069651.13"", ""ENSMUST00000119291.8"")	Gadl1	glutamate decarboxylase-like 1 [Source:MGI Symbol;Acc:MGI:1920998]	9	protein_coding
ENSMUSG00000056880.13	E013	0.2826051893165387	0.5145482026687115	0.18402538123145007	0.667936472572466	NA	0.005951294936082263	0.9888453863842983	0.9552635665739473	0.9157530062879715	14.753002554707585	14.653296460356517	14.531400154332458	chr9	115850848	115850899	52	+	0	0	0	1	0	0	2	0	0	0	0	1	c(""ENSMUST00000121770.2"", ""ENSMUST00000069651.13"", ""ENSMUST00000119291.8"")	Gadl1	glutamate decarboxylase-like 1 [Source:MGI Symbol;Acc:MGI:1920998]	9	protein_coding
ENSMUSG00000056880.13	E014	0.7725044222565798	0.48010939584628287	0.46284959894822464	0.4962952119913681	NA	0.00595143915876406	1.768737467827279	0.9546123113864127	1.5759586892664998	16.43119508949269	14.651258474833273	16.0980778586866	chr9	115859809	115859898	90	+	0	0	0	1	0	0	2	4	0	0	0	3	c(""ENSMUST00000121770.2"", ""ENSMUST00000069651.13"", ""ENSMUST00000119291.8"")	Gadl1	glutamate decarboxylase-like 1 [Source:MGI Symbol;Acc:MGI:1920998]	9	protein_coding
ENSMUSG00000056880.13	E015	40.393933795103585	0.3777684008722643	2.586474248282798	0.1077800154654841	NA	13.852727561195024	8.492630817936089	10.693941138350382	9.670131446083147	-1.4370914185324395	-0.7631329706957715	-1.0579161868641584	chr9	115869971	115870284	314	+	29	44	40	31	55	46	57	37	46	33	36	43	ENSMUST00000119291.8	Gadl1	glutamate decarboxylase-like 1 [Source:MGI Symbol;Acc:MGI:1920998]	9	protein_coding
ENSMUSG00000056880.13	E016	1.1849892824231807	0.38041385465725075	3.818024348079888	0.050703990804216045	NA	0.005951520794752696	2.1922955907001125	1.922924598426249	1.292433252240258	17.050956301367886	16.67244082026527	15.525585826881596	chr9	115903008	115903415	408	+	0	0	0	3	0	1	2	6	1	0	0	2	c(""ENSMUST00000121770.2"", ""ENSMUST00000069651.13"")	Gadl1	glutamate decarboxylase-like 1 [Source:MGI Symbol;Acc:MGI:1920998]	9	protein_coding
ENSMUSG00000056880.13	E017	1.3790066996367074	0.16489955395563277	0.8937613119527867	0.34446005937011914	NA	1.8700166304904116	2.055852416891497	1.8888320694414205	1.6004633522476723	0.27352600169157676	0.02890168883658456	-0.44932141066444026	chr9	115903416	115905244	1829	+	0	2	0	1	0	3	2	2	4	2	0	1	ENSMUST00000069651.13	Gadl1	glutamate decarboxylase-like 1 [Source:MGI Symbol;Acc:MGI:1920998]	9	protein_coding
ENSMUSG00000056883.6	E001	0	NA	NA	NA	NA	NA	NA	NA	NA	NA	NA	NA	chr7	140043283	140043289	7	+	0	0	0	0	0	0	0	0	0	0	0	0	ENSMUST00000211093.3	Olfr533	olfactory receptor 533 [Source:MGI Symbol;Acc:MGI:3030367]	7	protein_coding
ENSMUSG00000056883.6	E002	0	NA	NA	NA	NA	NA	NA	NA	NA	NA	NA	NA	chr7	140043290	140043302	13	+	0	0	0	0	0	0	0	0	0	0	0	0	c(""ENSMUST00000216292.2"", ""ENSMUST00000211093.3"", ""ENSMUST00000216258.2"")	Olfr533	olfactory receptor 533 [Source:MGI Symbol;Acc:MGI:3030367]	7	protein_coding
ENSMUSG00000056883.6	E003	0	NA	NA	NA	NA	NA	NA	NA	NA	NA	NA	NA	chr7	140043303	140043304	2	+	0	0	0	0	0	0	0	0	0	0	0	0	c(""ENSMUST00000216292.2"", ""ENSMUST00000211093.3"", ""ENSMUST00000215308.2"", ""ENSMUST00000216258.2"")	Olfr533	olfactory receptor 533 [Source:MGI Symbol;Acc:MGI:3030367]	7	protein_coding
ENSMUSG00000056883.6	E004	0	NA	NA	NA	NA	NA	NA	NA	NA	NA	NA	NA	chr7	140043305	140043332	28	+	0	0	0	0	0	0	0	0	0	0	0	0	c(""ENSMUST00000216292.2"", ""ENSMUST00000216258.2"", ""ENSMUST00000211093.3"", ""ENSMUST00000215308.2"", ""ENSMUST00000217179.2"")	Olfr533	olfactory receptor 533 [Source:MGI Symbol;Acc:MGI:3030367]	7	protein_coding
ENSMUSG00000056883.6	E005	0	NA	NA	NA	NA	NA	NA	NA	NA	NA	NA	NA	chr7	140043831	140043862	32	+	0	0	0	0	0	0	0	0	0	0	0	0	c(""ENSMUST00000216292.2"", ""ENSMUST00000211093.3"", ""ENSMUST00000216258.2"")	Olfr533	olfactory receptor 533 [Source:MGI Symbol;Acc:MGI:3030367]	7	protein_coding
ENSMUSG00000056883.6	E006	0	NA	NA	NA	NA	NA	NA	NA	NA	NA	NA	NA	chr7	140043863	140043884	22	+	0	0	0	0	0	0	0	0	0	0	0	0	c(""ENSMUST00000216292.2"", ""ENSMUST00000216258.2"", ""ENSMUST00000211093.3"", ""ENSMUST00000215308.2"", ""ENSMUST00000217179.2"")	Olfr533	olfactory receptor 533 [Source:MGI Symbol;Acc:MGI:3030367]	7	protein_coding
ENSMUSG00000056883.6	E007	0	NA	NA	NA	NA	NA	NA	NA	NA	NA	NA	NA	chr7	140044233	140044294	62	+	0	0	0	0	0	0	0	0	0	0	0	0	c(""ENSMUST00000216292.2"", ""ENSMUST00000216258.2"", ""ENSMUST00000211093.3"", ""ENSMUST00000215308.2"", ""ENSMUST00000217179.2"")	Olfr533	olfactory receptor 533 [Source:MGI Symbol;Acc:MGI:3030367]	7	protein_coding
ENSMUSG00000056883.6	E008	0	NA	NA	NA	NA	NA	NA	NA	NA	NA	NA	NA	chr7	140045327	140045500	174	+	0	0	0	0	0	0	0	0	0	0	0	0	c(""ENSMUST00000216292.2"", ""ENSMUST00000216258.2"", ""ENSMUST00000211093.3"", ""ENSMUST00000215308.2"", ""ENSMUST00000217179.2"")	Olfr533	olfactory receptor 533 [Source:MGI Symbol;Acc:MGI:3030367]	7	protein_coding
ENSMUSG00000056883.6	E009	0	NA	NA	NA	NA	NA	NA	NA	NA	NA	NA	NA	chr7	140045501	140045982	482	+	0	0	0	0	0	0	0	0	0	0	0	0	c(""ENSMUST00000217179.2"", ""ENSMUST00000216258.2"")	Olfr533	olfactory receptor 533 [Source:MGI Symbol;Acc:MGI:3030367]	7	protein_coding
ENSMUSG00000056883.6	E010	0	NA	NA	NA	NA	NA	NA	NA	NA	NA	NA	NA	chr7	140045983	140046070	88	+	0	0	0	0	0	0	0	0	0	0	0	0	c(""ENSMUST00000211093.3"", ""ENSMUST00000215308.2"", ""ENSMUST00000217179.2"", ""ENSMUST00000216258.2"")	Olfr533	olfactory receptor 533 [Source:MGI Symbol;Acc:MGI:3030367]	7	protein_coding
ENSMUSG00000056883.6	E011	0	NA	NA	NA	NA	NA	NA	NA	NA	NA	NA	NA	chr7	140046071	140046719	649	+	0	0	0	0	0	0	0	0	0	0	0	0	c(""ENSMUST00000216258.2"", ""ENSMUST00000071755.5"", ""ENSMUST00000211093.3"", ""ENSMUST00000215308.2"", ""ENSMUST00000217179.2"")	Olfr533	olfactory receptor 533 [Source:MGI Symbol;Acc:MGI:3030367]	7	protein_coding
ENSMUSG00000056883.6	E012	0	NA	NA	NA	NA	NA	NA	NA	NA	NA	NA	NA	chr7	140046720	140047122	403	+	0	0	0	0	0	0	0	0	0	0	0	0	c(""ENSMUST00000216292.2"", ""ENSMUST00000216258.2"", ""ENSMUST00000071755.5"", ""ENSMUST00000211093.3"", ""ENSMUST00000215308.2"", ""ENSMUST00000217179.2"")	Olfr533	olfactory receptor 533 [Source:MGI Symbol;Acc:MGI:3030367]	7	protein_coding
ENSMUSG00000056883.6	E013	0	NA	NA	NA	NA	NA	NA	NA	NA	NA	NA	NA	chr7	140047123	140048039	917	+	0	0	0	0	0	0	0	0	0	0	0	0	c(""ENSMUST00000216292.2"", ""ENSMUST00000216258.2"", ""ENSMUST00000211093.3"", ""ENSMUST00000215308.2"", ""ENSMUST00000217179.2"")	Olfr533	olfactory receptor 533 [Source:MGI Symbol;Acc:MGI:3030367]	7	protein_coding
ENSMUSG00000056883.6	E014	0	NA	NA	NA	NA	NA	NA	NA	NA	NA	NA	NA	chr7	140048040	140048041	2	+	0	0	0	0	0	0	0	0	0	0	0	0	ENSMUST00000216258.2	Olfr533	olfactory receptor 533 [Source:MGI Symbol;Acc:MGI:3030367]	7	protein_coding
ENSMUSG00000056885.6	E001	0	NA	NA	NA	NA	NA	NA	NA	NA	NA	NA	NA	chr7	141827501	141828100	600	-	0	0	0	0	0	0	0	0	0	0	0	0	ENSMUST00000080669.6	Gm4559	predicted gene 4559 [Source:MGI Symbol;Acc:MGI:3782743]	7	protein_coding
ENSMUSG00000056888.12	E001	178.97985070481064	0.0011093460302340802	3.4866456592073973	0.061865820927096714	0.35174346164378945	22.015268423509454	20.282392008417403	21.908592561483587	21.888077090857465	-0.2519058391702096	-0.014995731193002904	-0.017886941191095573	chr10	111821353	111821359	7	-	147	167	174	189	242	216	224	169	167	153	178	163	ENSMUST00000074805.12	Glipr1	GLI pathogenesis-related 1 (glioma) [Source:MGI Symbol;Acc:MGI:1920940]	10	protein_coding
ENSMUSG00000056888.12	E002	182.85766489268218	0.0011150409256723561	6.278042809116982	0.012224303550499244	0.18000385063993737	22.511781695667906	20.35499008236654	21.97258243364263	22.113709523921543	-0.3099538941219393	-0.0749689257308237	-0.055193910784615774	chr10	111821360	111821364	5	-	151	176	185	191	241	219	222	171	171	155	182	168	c(""ENSMUST00000074805.12"", ""ENSMUST00000162508.9"")	Glipr1	GLI pathogenesis-related 1 (glioma) [Source:MGI Symbol;Acc:MGI:1920940]	10	protein_coding
ENSMUSG00000056888.12	E003	320.02182383730405	9.939511363688605e-4	1.877839018654015	0.17057996075052162	0.5336921977522506	28.433689316669472	27.370227741232995	28.285306207992235	28.355691032415052	-0.12230161824635033	-0.01684208572320145	-0.008844360135604745	chr10	111821365	111821587	223	-	252	301	300	352	412	364	427	328	315	264	305	300	c(""ENSMUST00000161870.3"", ""ENSMUST00000074805.12"", ""ENSMUST00000162508.9"")	Glipr1	GLI pathogenesis-related 1 (glioma) [Source:MGI Symbol;Acc:MGI:1920940]	10	protein_coding
ENSMUSG00000056888.12	E004	133.11351510521237	0.0015327401452540175	4.5585082717463195	0.03275559171037418	0.269857608643823	18.165019860591514	19.715397966894926	18.64402986186623	18.107881409393983	0.24865248700032794	0.0788063538928121	-0.009525969587335759	chr10	111821679	111821682	4	-	94	107	124	149	165	145	195	172	159	93	123	115	ENSMUST00000161870.3	Glipr1	GLI pathogenesis-related 1 (glioma) [Source:MGI Symbol;Acc:MGI:1920940]	10	protein_coding
ENSMUSG00000056888.12	E005	152.25979006053464	0.001344693664927415	7.495925733819007	0.0061838734889276565	0.13517395225041334	19.399678447642458	21.336029455574703	19.705968584900063	18.99896760825743	0.29105506098221046	0.04771341169267895	-0.06345367864247908	chr10	111821683	111821709	27	-	114	122	137	165	197	154	230	215	177	109	131	126	c(""ENSMUST00000161870.3"", ""ENSMUST00000074805.12"", ""ENSMUST00000162508.9"")	Glipr1	GLI pathogenesis-related 1 (glioma) [Source:MGI Symbol;Acc:MGI:1920940]	10	protein_coding
ENSMUSG00000056888.12	E006	27.60804402616712	0.037760316352592	0.8900828693976166	0.3454548520754634	NA	8.522378371365178	9.192126735072748	7.491829500570475	9.504776042907991	0.22079700470150154	-0.3753715425832729	0.31854216579046213	chr10	111822494	111822579	86	-	19	23	27	14	41	17	36	45	27	39	17	31	c(""ENSMUST00000161870.3"", ""ENSMUST00000074805.12"", ""ENSMUST00000162508.9"")	Glipr1	GLI pathogenesis-related 1 (glioma) [Source:MGI Symbol;Acc:MGI:1920940]	10	protein_coding
ENSMUSG00000056888.12	E007	17.944281743150448	0.026694612773707257	2.648831454006057	0.10362604575762403	NA	6.1031279998016	8.09817860702853	7.024430040107859	6.6758496801647595	0.8221003689188184	0.4082278632757812	0.26035645116704353	chr10	111824705	111824790	86	-	13	11	11	13	37	13	35	32	18	16	13	14	c(""ENSMUST00000161870.3"", ""ENSMUST00000074805.12"", ""ENSMUST00000162508.9"")	Glipr1	GLI pathogenesis-related 1 (glioma) [Source:MGI Symbol;Acc:MGI:1920940]	10	protein_coding
ENSMUSG00000056888.12	E008	14.429054856008335	0.010138252174441979	3.2921769780365366	0.06961067079300791	NA	5.154323202967262	7.571595954705614	5.895250965042777	6.2697842240309	1.1161486052263552	0.3892761832610643	0.5679670989274244	chr10	111829346	111829365	20	-	9	8	8	10	22	12	28	27	19	13	12	13	c(""ENSMUST00000161870.3"", ""ENSMUST00000074805.12"", ""ENSMUST00000162508.9"")	Glipr1	GLI pathogenesis-related 1 (glioma) [Source:MGI Symbol;Acc:MGI:1920940]	10	protein_coding
ENSMUSG00000056888.12	E009	13.980072517866878	0.011166287541346432	3.904637212349229	0.048153022975159665	NA	5.050942663103257	7.576430012381948	5.760960714429274	6.020925064530317	1.1766900850736426	0.38114111505923143	0.50914188798312	chr10	111829366	111829393	28	-	9	6	9	10	21	11	27	28	19	13	12	10	c(""ENSMUST00000161870.3"", ""ENSMUST00000159550.2"", ""ENSMUST00000074805.12"", ""ENSMUST00000162508.9"")	Glipr1	GLI pathogenesis-related 1 (glioma) [Source:MGI Symbol;Acc:MGI:1920940]	10	protein_coding
ENSMUSG00000056888.12	E010	15.573085930906439	0.008753563700734393	0.8254483820102223	0.3635919875594479	NA	6.001308500367017	7.611894678017009	5.9655398641424	6.508073138121688	0.6906032026396187	-0.01733951690516422	0.23525041493248056	chr10	111829394	111829465	72	-	9	10	15	12	20	13	31	26	18	12	14	15	c(""ENSMUST00000074805.12"", ""ENSMUST00000159550.2"", ""ENSMUST00000162508.9"")	Glipr1	GLI pathogenesis-related 1 (glioma) [Source:MGI Symbol;Acc:MGI:1920940]	10	protein_coding
ENSMUSG00000056888.12	E011	17.82657595033278	0.012865733281988572	0.019178595713526647	0.8898556956371173	NA	6.836405821684522	7.197514367964686	6.8879500533668505	7.0971958524691985	0.14959528820077939	0.02182318900952307	0.10879215063700087	chr10	111829466	111829585	120	-	18	10	16	19	26	15	28	21	18	9	16	24	c(""ENSMUST00000074805.12"", ""ENSMUST00000159550.2"", ""ENSMUST00000162508.9"", ""ENSMUST00000174201.2"")	Glipr1	GLI pathogenesis-related 1 (glioma) [Source:MGI Symbol;Acc:MGI:1920940]	10	protein_coding
ENSMUSG00000056888.12	E012	0.24658808043768707	1.3623997419326708	0.0961155659962003	0.7565418649388249	NA	0.013819657468886248	1.5877884831934068	0.01354666510231084	0.014272381810513934	13.688841057565552	-0.05756824767922808	0.09300851790400522	chr10	111831395	111831720	326	-	0	0	0	0	0	0	0	3	0	0	0	0	ENSMUST00000174201.2	Glipr1	GLI pathogenesis-related 1 (glioma) [Source:MGI Symbol;Acc:MGI:1920940]	10	protein_coding
ENSMUSG00000056888.12	E013	20.256915910001037	0.028115331715596163	0.3323626783221414	0.5642711583143378	NA	7.927816676826794	7.776179667829396	6.782583615658524	7.372212743756577	-0.05622850570096194	-0.453746591782644	-0.2114525824383371	chr10	111832763	111833156	394	-	24	17	18	7	27	25	31	23	24	11	18	24	c(""ENSMUST00000074805.12"", ""ENSMUST00000162508.9"")	Glipr1	GLI pathogenesis-related 1 (glioma) [Source:MGI Symbol;Acc:MGI:1920940]	10	protein_coding
ENSMUSG00000056888.12	E014	0.5017240746352583	0.945456018791469	1.6140388410408946	0.20392499357777125	NA	1.050987453215214	0.013463520811583862	0.013546349149464731	2.1087367411755054	-12.573326154742942	-12.555629451976085	2.009976269469713	chr10	111833157	111833169	13	-	1	0	0	0	0	0	0	0	0	4	0	0	ENSMUST00000074805.12	Glipr1	GLI pathogenesis-related 1 (glioma) [Source:MGI Symbol;Acc:MGI:1920940]	10	protein_coding
ENSMUSG00000056888.12	E015	0.17822473609027809	0.8350132738676839	0.7711786781546266	0.37985266563259684	NA	0.01379464867011393	0.013463885181323576	0.013546118430994625	1.448080720673616	-0.07002787214896067	-0.05245840078331909	13.428223925286696	chr10	111838405	111838526	122	-	0	0	0	0	0	0	0	0	0	1	0	1	c(""ENSMUST00000159550.2"", ""ENSMUST00000162508.9"")	Glipr1	GLI pathogenesis-related 1 (glioma) [Source:MGI Symbol;Acc:MGI:1920940]	10	protein_coding
ENSMUSG00000056888.12	E016	0	NA	NA	NA	NA	NA	NA	NA	NA	NA	NA	NA	chr10	111838527	111838536	10	-	0	0	0	0	0	0	0	0	0	0	0	0	ENSMUST00000159550.2	Glipr1	GLI pathogenesis-related 1 (glioma) [Source:MGI Symbol;Acc:MGI:1920940]	10	protein_coding
ENSMUSG00000056895.5	E001	14.842398794364906	NA	NA	NA	NA	NA	NA	NA	NA	NA	NA	NA	chr11	58839746	58840359	614	+	14	9	12	10	10	12	23	21	16	20	18	14	ENSMUST00000078267.5	H2bu2	H2B.U histone 2 [Source:MGI Symbol;Acc:MGI:1925553]	11	protein_coding
ENSMUSG00000056899.11	E001	27.371114777475082	0.011474182493166363	4.159280607937973	0.04140698702659228	NA	7.835326421207611	9.630254997820046	8.676151751424158	8.04318417283622	0.601798670649587	0.29706398666114175	0.07624582829748494	chr12	41074089	41074124	36	+	15	18	16	29	47	23	36	39	42	29	21	23	ENSMUST00000132121.8	Immp2l	IMP2 inner mitochondrial membrane peptidase-like (S. cerevisiae) [Source:MGI Symbol;Acc:MGI:2135611]	12	protein_coding
ENSMUSG00000056899.11	E002	27.86651048137716	0.011787681856062158	4.680256507697607	0.03051119223074739	NA	7.835392756047398	9.716654620136495	8.808466879020116	8.096969706740822	0.6278991407125947	0.3412004699504241	0.09563569275946726	chr12	41074125	41074125	1	+	15	18	16	31	47	24	36	39	44	29	21	24	c(""ENSMUST00000132121.8"", ""ENSMUST00000153184.8"")	Immp2l	IMP2 inner mitochondrial membrane peptidase-like (S. cerevisiae) [Source:MGI Symbol;Acc:MGI:2135611]	12	protein_coding
ENSMUSG00000056899.11	E003	59.87293822994489	0.006035064026004828	2.097175586877057	0.14757151676972133	0.5034009187502718	11.35619569003208	12.991499975902016	12.92738301533086	13.048386472209643	0.39658908700287476	0.3819626450107805	0.4095086844024891	chr12	41074126	41074144	19	+	31	35	38	73	78	71	80	73	64	74	64	57	c(""ENSMUST00000132121.8"", ""ENSMUST00000140790.2"", ""ENSMUST00000153184.8"")	Immp2l	IMP2 inner mitochondrial membrane peptidase-like (S. cerevisiae) [Source:MGI Symbol;Acc:MGI:2135611]	12	protein_coding
ENSMUSG00000056899.11	E004	14.413026543813352	0.022791969024017374	0.15733784782821658	0.6916194165708751	NA	6.233272519234205	6.882663935304791	5.446507917823055	6.542575890823144	0.28775968615250225	-0.39126454591076865	0.14057547013287142	chr12	41074328	41074559	232	+	7	13	11	6	18	15	23	25	12	20	19	9	ENSMUST00000134965.8	Immp2l	IMP2 inner mitochondrial membrane peptidase-like (S. cerevisiae) [Source:MGI Symbol;Acc:MGI:2135611]	12	protein_coding
ENSMUSG00000056899.11	E005	172.46762989640814	0.002566059973040374	2.858376742719713	0.09089918621185858	0.41289253293390266	20.017286909878393	21.604562461544703	21.374711958700743	21.258931944317567	0.23402274754946095	0.20109229975169463	0.18438685491527185	chr12	41074560	41074632	73	+	82	127	128	142	243	253	222	208	195	189	176	175	c(""ENSMUST00000132121.8"", ""ENSMUST00000134965.8"", ""ENSMUST00000140790.2"", ""ENSMUST00000153184.8"")	Immp2l	IMP2 inner mitochondrial membrane peptidase-like (S. cerevisiae) [Source:MGI Symbol;Acc:MGI:2135611]	12	protein_coding
ENSMUSG00000056899.11	E006	171.72403229390366	0.002552798084597697	3.268384405319921	0.07062714626151619	0.3720998601074487	20.019976349484722	21.536715231777308	21.421048410933807	21.091068736553936	0.22392416424834227	0.20734553706496506	0.1596137725587221	chr12	41118309	41118310	2	+	84	126	127	142	244	255	214	207	199	186	171	174	c(""ENSMUST00000132121.8"", ""ENSMUST00000134965.8"", ""ENSMUST00000140790.2"", ""ENSMUST00000153184.8"")	Immp2l	IMP2 inner mitochondrial membrane peptidase-like (S. cerevisiae) [Source:MGI Symbol;Acc:MGI:2135611]	12	protein_coding
ENSMUSG00000056899.11	E007	238.58292691089645	0.0016521405473191252	0.3480434060906532	0.5552228055492846	0.8317186015444804	23.933815484180656	24.52906652649216	24.738380748040555	24.9402197030154	0.076902194260148	0.10356989992474741	0.12910623816216127	chr12	41118311	41118445	135	+	118	188	188	204	331	338	289	280	253	248	246	269	c(""ENSMUST00000134965.8"", ""ENSMUST00000132121.8"", ""ENSMUST00000153184.8"", ""ENSMUST00000080160.4"", ""ENSMUST00000140790.2"")	Immp2l	IMP2 inner mitochondrial membrane peptidase-like (S. cerevisiae) [Source:MGI Symbol;Acc:MGI:2135611]	12	protein_coding
ENSMUSG00000056899.11	E008	0.8093768094004654	0.44181750424745997	0.47215924558042843	0.4919954882103276	NA	0.04952102398554814	2.43040437840871	0.8744054988587777	1.3275076049315402	11.235275661553548	8.284540569191902	9.48944376889578	chr12	41118446	41118884	439	+	0	0	0	0	0	1	1	0	6	0	1	1	ENSMUST00000153184.8	Immp2l	IMP2 inner mitochondrial membrane peptidase-like (S. cerevisiae) [Source:MGI Symbol;Acc:MGI:2135611]	12	protein_coding
ENSMUSG00000056899.11	E009	281.48399514546696	0.0010840788585666991	0.24488723508869725	0.6206983660837418	0.8632790397178902	26.672673192945382	26.26354566803367	26.413336708547305	26.662557547679455	-0.049105261656583465	-0.03105433820489978	-0.0012066576572440368	chr12	41160839	41160942	104	+	169	226	230	236	394	377	336	348	272	274	296	314	c(""ENSMUST00000080160.4"", ""ENSMUST00000134965.8"", ""ENSMUST00000140790.2"", ""ENSMUST00000132121.8"")	Immp2l	IMP2 inner mitochondrial membrane peptidase-like (S. cerevisiae) [Source:MGI Symbol;Acc:MGI:2135611]	12	protein_coding
ENSMUSG00000056899.11	E010	2.7990948794971624	0.0501235471879275	2.593734423758434	0.1072871083667718	NA	1.1231725597337316	1.9848081637889408	4.009068909921481	2.9762371487248203	1.643408185181483	3.6745174090198196	2.8134315392743994	chr12	41160943	41160956	14	+	0	0	1	5	8	8	3	1	1	1	4	5	ENSMUST00000140790.2	Immp2l	IMP2 inner mitochondrial membrane peptidase-like (S. cerevisiae) [Source:MGI Symbol;Acc:MGI:2135611]	12	protein_coding
ENSMUSG00000056899.11	E011	225.58650034123778	0.001113944693029269	0.9446449712542915	0.3310861298941208	0.6888214091008457	24.579039600904466	23.63691308525833	23.702523842831013	23.886586148471352	-0.12225232424539545	-0.11360574005773216	-0.0894572264566662	chr12	41675547	41675612	66	+	156	188	178	202	304	288	262	272	226	196	245	255	c(""ENSMUST00000132121.8"", ""ENSMUST00000134965.8"")	Immp2l	IMP2 inner mitochondrial membrane peptidase-like (S. cerevisiae) [Source:MGI Symbol;Acc:MGI:2135611]	12	protein_coding
ENSMUSG00000056899.11	E012	209.9536735633001	0.003369992872151504	3.5053767151376576	0.06116993248916174	0.35005289555638364	24.86214325470293	22.468924523779634	22.71944614607459	22.745893590763245	-0.31568836761532104	-0.2813282180804233	-0.27771995678671324	chr12	41750438	41750540	103	+	170	189	175	196	295	234	225	236	215	168	237	222	c(""ENSMUST00000132121.8"", ""ENSMUST00000134965.8"")	Immp2l	IMP2 inner mitochondrial membrane peptidase-like (S. cerevisiae) [Source:MGI Symbol;Acc:MGI:2135611]	12	protein_coding
ENSMUSG00000056899.11	E013	194.70251191814833	0.005064610814020353	2.916872988349297	0.08765758436265063	0.4066620034149409	24.32470539482199	21.645196885877738	21.92781501430281	21.740253564556383	-0.36249063044566743	-0.3224829460912888	-0.34898368030474725	chr12	42001764	42002025	262	+	162	173	174	200	271	199	216	211	197	157	207	205	c(""ENSMUST00000132121.8"", ""ENSMUST00000134965.8"")	Immp2l	IMP2 inner mitochondrial membrane peptidase-like (S. cerevisiae) [Source:MGI Symbol;Acc:MGI:2135611]	12	protein_coding
ENSMUSG00000056899.11	E014	13.962402670771173	0.04582531349066118	2.0250510248136493	0.15472372654731786	NA	7.672133334196118	5.097315015232297	6.162552161348003	5.816507590649692	-1.186748901223952	-0.6366251587641667	-0.8042534312713778	chr12	42002026	42002371	346	+	13	20	14	21	17	11	15	6	12	12	19	7	ENSMUST00000132121.8	Immp2l	IMP2 inner mitochondrial membrane peptidase-like (S. cerevisiae) [Source:MGI Symbol;Acc:MGI:2135611]	12	protein_coding
ENSMUSG00000056900.14	E001	0.7515216407072255	0.2323518935768405	0.24398390417536575	0.6213434206389218	NA	2.2063338082798083	0.9057137360680656	1.4666598747773065	0.9758075139971965	-2.5699069162705888	-1.1788099352813923	-2.354796021405899	chr3	32871695	32871719	25	+	1	0	3	0	2	1	0	0	1	0	1	0	ENSMUST00000072312.12	Usp13	ubiquitin specific peptidase 13 (isopeptidase T-3) [Source:MGI Symbol;Acc:MGI:1919857]	3	protein_coding
ENSMUSG00000056900.14	E002	259.4412880800587	0.008395388085706118	6.175903523522436	0.01295017605481008	0.18451645256018087	24.91017800153341	26.83785711222896	26.134765838671456	24.166495714844743	0.23583033236851758	0.1514868729135861	-0.09506513043935083	chr3	32871720	32871859	140	+	138	261	158	265	390	389	476	305	223	229	239	194	c(""ENSMUST00000072312.12"", ""ENSMUST00000108228.8"")	Usp13	ubiquitin specific peptidase 13 (isopeptidase T-3) [Source:MGI Symbol;Acc:MGI:1919857]	3	protein_coding
ENSMUSG00000056900.14	E003	419.2516820488142	0.0038706901780570847	4.675409470963132	0.030597407792017355	0.2626137127061185	31.281538958644873	32.48399984089684	32.1638208292446	30.796136267909006	0.12463959277408065	0.09179558907782592	-0.051344322993170266	chr3	32871860	32872021	162	+	219	416	291	464	580	611	751	478	317	364	407	366	c(""ENSMUST00000072312.12"", ""ENSMUST00000172481.2"", ""ENSMUST00000108228.8"")	Usp13	ubiquitin specific peptidase 13 (isopeptidase T-3) [Source:MGI Symbol;Acc:MGI:1919857]	3	protein_coding
ENSMUSG00000056900.14	E004	507.21456293141125	0.0044904315546624	4.852889659481832	0.027599857577882875	0.25186003882781405	33.481397408419326	35.143078880973334	35.07019184390991	33.86093520035645	0.163160593877695	0.15612151652188366	0.03777516124678293	chr3	32891985	32892110	126	+	217	499	373	609	659	747	938	559	371	413	501	505	c(""ENSMUST00000072312.12"", ""ENSMUST00000172481.2"", ""ENSMUST00000108228.8"")	Usp13	ubiquitin specific peptidase 13 (isopeptidase T-3) [Source:MGI Symbol;Acc:MGI:1919857]	3	protein_coding
ENSMUSG00000056900.14	E005	311.3998209843896	0.007249811754687606	0.5012864071338754	0.4789354307788835	0.789273439466546	27.30643955772912	27.336556166287593	28.58001054344372	27.84014256780739	0.0035223579440675223	0.14629802752637389	0.06196093325448793	chr3	32901959	32901961	3	+	138	281	268	421	380	453	569	300	194	239	328	346	c(""ENSMUST00000072312.12"", ""ENSMUST00000172481.2"")	Usp13	ubiquitin specific peptidase 13 (isopeptidase T-3) [Source:MGI Symbol;Acc:MGI:1919857]	3	protein_coding
ENSMUSG00000056900.14	E006	405.87289017233445	0.00623637651101246	1.0463332660768856	0.30635308254570587	0.6684962088986084	30.778086423437585	30.761249766012313	32.263014057312375	31.09797095162989	-0.0017928157411386536	0.15526238268474835	0.03392030639197863	chr3	32901962	32902019	58	+	183	392	323	536	509	608	707	409	262	295	415	463	c(""ENSMUST00000072312.12"", ""ENSMUST00000172481.2"", ""ENSMUST00000108228.8"")	Usp13	ubiquitin specific peptidase 13 (isopeptidase T-3) [Source:MGI Symbol;Acc:MGI:1919857]	3	protein_coding
ENSMUSG00000056900.14	E007	603.1832839812018	0.006371888494923668	0.6810958722071518	0.4092096197483659	0.7455060994353746	36.091274433184324	36.50657698401534	37.88981834739239	37.490651382701785	0.03917555411835849	0.16748021534998436	0.13078832697392073	chr3	32908705	32908826	122	+	282	560	456	774	776	862	1088	580	396	427	664	729	c(""ENSMUST00000072312.12"", ""ENSMUST00000172481.2"", ""ENSMUST00000108228.8"")	Usp13	ubiquitin specific peptidase 13 (isopeptidase T-3) [Source:MGI Symbol;Acc:MGI:1919857]	3	protein_coding
ENSMUSG00000056900.14	E008	596.8247250697146	0.0046988227462408765	2.8193503616128623	0.09313409091299447	0.41703223324881944	35.70274656508727	36.84247453765093	37.85540138376787	36.9322024343187	0.10757141755058974	0.20126327581234627	0.11594160568692757	chr3	32915920	32916062	143	+	280	545	438	724	835	859	1105	556	442	410	634	711	c(""ENSMUST00000072312.12"", ""ENSMUST00000172481.2"", ""ENSMUST00000108228.8"")	Usp13	ubiquitin specific peptidase 13 (isopeptidase T-3) [Source:MGI Symbol;Acc:MGI:1919857]	3	protein_coding
ENSMUSG00000056900.14	E009	684.7631366229971	0.002360579190081644	2.454198844763141	0.11721095863413573	0.45885669960977166	38.506530406673306	39.78416024498058	39.04942844328275	38.998608498781365	0.11450866244346258	0.048959573771997	0.04439576910687926	chr3	32919931	32920115	185	+	359	619	530	694	964	964	1288	704	522	505	763	724	c(""ENSMUST00000072312.12"", ""ENSMUST00000172481.2"", ""ENSMUST00000108228.8"")	Usp13	ubiquitin specific peptidase 13 (isopeptidase T-3) [Source:MGI Symbol;Acc:MGI:1919857]	3	protein_coding
ENSMUSG00000056900.14	E010	466.6310483484113	0.00274853447436697	1.7629955738188983	0.18425131291858032	0.5498494733793772	33.21322395533279	34.03745132012551	33.07425772776165	32.723521945649196	0.08211930894895403	-0.0139923516387217	-0.04950184184537676	chr3	32931027	32931121	95	+	280	400	380	456	664	651	877	488	363	350	522	441	c(""ENSMUST00000072312.12"", ""ENSMUST00000172481.2"", ""ENSMUST00000108228.8"")	Usp13	ubiquitin specific peptidase 13 (isopeptidase T-3) [Source:MGI Symbol;Acc:MGI:1919857]	3	protein_coding
ENSMUSG00000056900.14	E011	707.8373348975108	0.0021665400283920927	0.539084840462408	0.462812245856025	0.7807227860365892	40.624030933920054	39.82122286020581	39.572532056543395	38.68202963277534	-0.07068537722789081	-0.09276931126267662	-0.1726027404116266	chr3	32935470	32935657	188	+	391	709	621	747	1007	950	1315	679	529	508	713	731	c(""ENSMUST00000072312.12"", ""ENSMUST00000172481.2"", ""ENSMUST00000108228.8"")	Usp13	ubiquitin specific peptidase 13 (isopeptidase T-3) [Source:MGI Symbol;Acc:MGI:1919857]	3	protein_coding
ENSMUSG00000056900.14	E012	544.8110130923809	0.0031845497630915813	0.9976440881619624	0.31788124185690947	0.6780767634188768	36.052046744835124	35.52321243941334	35.868022374212146	34.73944676478911	-0.05038320644873018	-0.017473102153516606	-0.12604021781894303	chr3	32940257	32940328	72	+	273	543	477	631	784	714	1003	505	412	396	519	597	c(""ENSMUST00000072312.12"", ""ENSMUST00000172481.2"", ""ENSMUST00000108228.8"")	Usp13	ubiquitin specific peptidase 13 (isopeptidase T-3) [Source:MGI Symbol;Acc:MGI:1919857]	3	protein_coding
ENSMUSG00000056900.14	E013	559.6422767621167	0.0033266586178018693	1.8971982638737472	0.1683922579812051	0.5307878140244582	36.085732418156596	35.897918387907424	36.59304783604611	35.134348124076055	-0.01782188921996486	0.04781823316035805	-0.09096183440059313	chr3	32940644	32940737	94	+	282	540	473	646	827	762	1043	495	434	403	544	606	c(""ENSMUST00000072312.12"", ""ENSMUST00000172481.2"", ""ENSMUST00000108228.8"")	Usp13	ubiquitin specific peptidase 13 (isopeptidase T-3) [Source:MGI Symbol;Acc:MGI:1919857]	3	protein_coding
ENSMUSG00000056900.14	E014	673.722783321968	0.0034353285489468316	4.092008441340454	0.043086414520389166	0.30235053028189185	38.00407564337074	38.8745716013549	39.80132016966938	38.36133649468594	0.07896509122637774	0.1617548921536791	0.032553079580774025	chr3	32948913	32949038	126	+	324	642	499	808	1006	920	1240	642	504	483	681	753	c(""ENSMUST00000072312.12"", ""ENSMUST00000172481.2"", ""ENSMUST00000108228.8"")	Usp13	ubiquitin specific peptidase 13 (isopeptidase T-3) [Source:MGI Symbol;Acc:MGI:1919857]	3	protein_coding
ENSMUSG00000056900.14	E015	679.4144299001707	0.002249523282972991	1.8414543525604472	0.17478058386558665	0.5389795247999751	38.36405091171349	39.12539508206976	39.27827321620916	39.001823812674445	0.06869950523354618	0.08238735613625714	0.057609812669550564	chr3	32956104	32956257	154	+	365	623	505	768	932	949	1259	665	493	514	730	748	c(""ENSMUST00000072312.12"", ""ENSMUST00000172481.2"", ""ENSMUST00000108228.8"")	Usp13	ubiquitin specific peptidase 13 (isopeptidase T-3) [Source:MGI Symbol;Acc:MGI:1919857]	3	protein_coding
ENSMUSG00000056900.14	E016	627.6237626979661	0.002442881221662177	2.4293651868989627	0.11908111347224308	0.46154206995009356	36.94056393905285	37.91355336741678	38.053850284361204	37.72412574606493	0.08986916559329572	0.10269782091010526	0.07249701888995297	chr3	32959439	32959506	68	+	337	567	459	732	797	920	1094	670	461	463	689	687	c(""ENSMUST00000072312.12"", ""ENSMUST00000172481.2"", ""ENSMUST00000108228.8"")	Usp13	ubiquitin specific peptidase 13 (isopeptidase T-3) [Source:MGI Symbol;Acc:MGI:1919857]	3	protein_coding
ENSMUSG00000056900.14	E017	609.8054601289123	0.0017997307055100807	0.576952935707709	0.447509157444793	0.7715523823549081	37.7153866824726	37.10473433723891	37.45131357354269	36.77767710393803	-0.056418183066620387	-0.024320677493754772	-0.08689693355639072	chr3	32959507	32959613	107	+	371	588	471	670	815	878	1021	644	440	446	660	622	c(""ENSMUST00000072312.12"", ""ENSMUST00000108228.8"")	Usp13	ubiquitin specific peptidase 13 (isopeptidase T-3) [Source:MGI Symbol;Acc:MGI:1919857]	3	protein_coding
ENSMUSG00000056900.14	E018	654.5448644735079	0.003241932623327158	0.035325665701464004	0.8509148808007196	0.9551056452287865	39.031498606682646	38.130425384194	38.00558579756273	38.32778802095021	-0.08153844606300886	-0.09293663959492804	-0.06356979834469456	chr3	32965722	32965810	89	+	408	644	502	730	801	910	1102	694	462	482	740	689	c(""ENSMUST00000072312.12"", ""ENSMUST00000108228.8"")	Usp13	ubiquitin specific peptidase 13 (isopeptidase T-3) [Source:MGI Symbol;Acc:MGI:1919857]	3	protein_coding
ENSMUSG00000056900.14	E019	616.0983766936712	0.00312550024405765	0.003770158818326763	0.9510393630027754	0.9866837139790078	37.68194160239143	37.30829549124593	37.108059910418504	37.52090093505399	-0.03446737218042273	-0.053035399926246285	-0.014826689354991984	chr3	32968248	32968268	21	+	379	571	477	696	750	858	1014	684	437	455	694	667	c(""ENSMUST00000072312.12"", ""ENSMUST00000108228.8"")	Usp13	ubiquitin specific peptidase 13 (isopeptidase T-3) [Source:MGI Symbol;Acc:MGI:1919857]	3	protein_coding
ENSMUSG00000056900.14	E020	741.4255577071551	0.0011843465189918254	0.20005916421996517	0.65467309460587	0.8783575570219985	40.461559718939014	40.17637432283503	40.363880593026096	40.60052322039998	-0.025070611289454092	-0.008574103128646371	0.012175088520219646	chr3	32968269	32968370	102	+	396	698	606	788	994	1054	1199	802	541	571	817	807	c(""ENSMUST00000072312.12"", ""ENSMUST00000172481.2"", ""ENSMUST00000108228.8"")	Usp13	ubiquitin specific peptidase 13 (isopeptidase T-3) [Source:MGI Symbol;Acc:MGI:1919857]	3	protein_coding
ENSMUSG00000056900.14	E021	512.9322598404424	9.745615912198982e-4	0.10318021695132984	0.7480461201116785	0.9176056163784462	35.01400610224508	34.34066128577783	34.4084742720007	34.99882097064315	-0.06560467603841857	-0.05895592986549758	-0.0014694977935150177	chr3	32969137	32969151	15	+	274	493	433	535	675	725	837	518	388	390	558	588	c(""ENSMUST00000072312.12"", ""ENSMUST00000172481.2"", ""ENSMUST00000108228.8"")	Usp13	ubiquitin specific peptidase 13 (isopeptidase T-3) [Source:MGI Symbol;Acc:MGI:1919857]	3	protein_coding
ENSMUSG00000056900.14	E022	502.69028959838784	5.706701130696056e-4	0.001110778835311521	0.9734127472205919	0.9930727682559396	34.514273532916604	34.251699597716154	34.07842244342595	34.6957141142246	-0.025739696030223413	-0.04280399596677675	0.017704042158159794	chr3	32969152	32969163	12	+	261	484	414	536	669	686	809	529	388	399	548	556	c(""ENSMUST00000072312.12"", ""ENSMUST00000156769.2"", ""ENSMUST00000108228.8"", ""ENSMUST00000172481.2"")	Usp13	ubiquitin specific peptidase 13 (isopeptidase T-3) [Source:MGI Symbol;Acc:MGI:1919857]	3	protein_coding
ENSMUSG00000056900.14	E023	1.881893307384655	0.08004303714624707	0.039535380881545734	0.8423917700120428	NA	1.5661617828228316	1.8123638449032313	2.5584884857263432	2.7551318911946936	0.4214552289516569	1.4169854163449591	1.630866385494518	chr3	32969164	32969182	19	+	1	1	0	3	3	3	0	3	1	1	4	3	ENSMUST00000172481.2	Usp13	ubiquitin specific peptidase 13 (isopeptidase T-3) [Source:MGI Symbol;Acc:MGI:1919857]	3	protein_coding
ENSMUSG00000056900.14	E024	745.571548812563	5.673093873218235e-4	0.11749789614282236	0.7317642279894531	0.911704817243916	41.12725215389378	40.167809693523324	40.21164775430793	40.61458132782059	-0.083908702366422	-0.08004692421565807	-0.044678122569651535	chr3	32969818	32969961	144	+	395	714	659	783	984	1042	1170	774	584	605	793	795	c(""ENSMUST00000072312.12"", ""ENSMUST00000156769.2"", ""ENSMUST00000108228.8"")	Usp13	ubiquitin specific peptidase 13 (isopeptidase T-3) [Source:MGI Symbol;Acc:MGI:1919857]	3	protein_coding
ENSMUSG00000056900.14	E025	808.576350345651	8.75043346321908e-4	0.027991602654481085	0.8671285661558653	0.9596996565367941	42.17476916301669	41.34108658557115	41.83136310713256	41.906447620820316	-0.0716761578235161	-0.02941614636979928	-0.022971594809538587	chr3	32971608	32971765	158	+	446	727	710	889	1097	1109	1232	825	658	714	854	798	c(""ENSMUST00000072312.12"", ""ENSMUST00000156769.2"", ""ENSMUST00000108228.8"")	Usp13	ubiquitin specific peptidase 13 (isopeptidase T-3) [Source:MGI Symbol;Acc:MGI:1919857]	3	protein_coding
ENSMUSG00000056900.14	E026	806.1747199678247	9.564479907911606e-4	6.258373215928259e-4	0.9800416105386067	0.9950210645458979	42.20088098087987	41.44425686702894	41.545133386964224	41.902348001730346	-0.06498783056186497	-0.05628067336795439	-0.025553916564637902	chr3	32973066	32973219	154	+	442	709	736	891	1095	1055	1242	829	662	712	826	828	c(""ENSMUST00000072312.12"", ""ENSMUST00000156769.2"", ""ENSMUST00000108228.8"")	Usp13	ubiquitin specific peptidase 13 (isopeptidase T-3) [Source:MGI Symbol;Acc:MGI:1919857]	3	protein_coding
ENSMUSG00000056900.14	E027	696.1686562611625	0.0014127288371509417	2.9654055731498374e-4	0.9862608252531729	0.9965966470440258	39.12803803094616	39.138399669827294	38.961104806948015	40.10016053640767	9.287944296669792e-4	-0.014985972718251972	0.0864462231034242	chr3	32985807	32985891	85	+	367	602	598	722	945	935	1053	706	612	635	722	766	c(""ENSMUST00000072312.12"", ""ENSMUST00000156769.2"", ""ENSMUST00000108228.8"")	Usp13	ubiquitin specific peptidase 13 (isopeptidase T-3) [Source:MGI Symbol;Acc:MGI:1919857]	3	protein_coding
ENSMUSG00000056900.14	E028	669.8679985696568	0.0026783331056230777	0.6248367530846508	0.4292555763956028	0.7590845831784615	37.71424676059654	39.42074384658308	38.01941182158865	39.5543282721745	0.15447219617499108	0.02796233911217172	0.16637565825321587	chr3	32987289	32987369	81	+	364	510	559	635	933	893	1077	747	594	618	675	760	c(""ENSMUST00000072312.12"", ""ENSMUST00000108228.8"")	Usp13	ubiquitin specific peptidase 13 (isopeptidase T-3) [Source:MGI Symbol;Acc:MGI:1919857]	3	protein_coding
ENSMUSG00000056900.14	E029	681.6181252930869	0.0031581069107126628	0.8449329426517238	0.35798974720594534	0.7090513443080815	38.0102068457645	39.801514065718365	38.32527945053896	39.66569968311573	0.16121168153574494	0.028716477915439853	0.1491585556372783	chr3	32987370	32987435	66	+	370	513	578	638	942	931	1075	785	610	613	728	726	c(""ENSMUST00000072312.12"", ""ENSMUST00000156769.2"", ""ENSMUST00000108228.8"")	Usp13	ubiquitin specific peptidase 13 (isopeptidase T-3) [Source:MGI Symbol;Acc:MGI:1919857]	3	protein_coding
ENSMUSG00000056900.14	E030	573.2272923912687	0.003332371536068631	0.5110794934099658	0.474671924692879	0.7873485064813522	35.23015617106522	37.083260399389445	35.481779440690715	37.119686546417086	0.17531321491030383	0.024178738900706875	0.17869769572040006	chr3	32987436	32987443	8	+	332	423	461	538	798	752	898	675	507	521	624	616	c(""ENSMUST00000072312.12"", ""ENSMUST00000156769.2"")	Usp13	ubiquitin specific peptidase 13 (isopeptidase T-3) [Source:MGI Symbol;Acc:MGI:1919857]	3	protein_coding
ENSMUSG00000056900.14	E031	7456.146763378151	0.004251433572927907	6.6840775491011755	0.009727784847309644	0.16448556924817412	89.96322712173277	85.05811004979336	85.86092741606063	86.75335387522549	-0.3127758080988592	-0.2613547943988195	-0.20430453632363665	chr3	32987444	32992220	4777	+	5042	7184	7256	7965	10145	9060	10539	7124	6110	6525	7391	7608	ENSMUST00000072312.12	Usp13	ubiquitin specific peptidase 13 (isopeptidase T-3) [Source:MGI Symbol;Acc:MGI:1919857]	3	protein_coding
ENSMUSG00000056901.2	E001	0	NA	NA	NA	NA	NA	NA	NA	NA	NA	NA	NA	chr6	132739094	132740137	1044	+	0	0	0	0	0	0	0	0	0	0	0	0	ENSMUST00000069268.3	Tas2r102	taste receptor, type 2, member 102 [Source:MGI Symbol;Acc:MGI:2681171]	6	protein_coding
ENSMUSG00000056904.4	E001	83.02567109983717	NA	NA	NA	NA	NA	NA	NA	NA	NA	NA	NA	chr9	90979202	90980549	1348	+	78	100	82	95	85	95	120	68	82	61	74	70	ENSMUST00000077991.4	Gm5620	predicted gene 5620 [Source:MGI Symbol;Acc:MGI:3647798]	9	processed_pseudogene
ENSMUSG00000056912.13	E001	0	NA	NA	NA	NA	NA	NA	NA	NA	NA	NA	NA	chr10	100426346	100426372	27	+	0	0	0	0	0	0	0	0	0	0	0	0	ENSMUST00000218464.2	1700017N19Rik	RIKEN cDNA 1700017N19 gene [Source:MGI Symbol;Acc:MGI:1913855]	10	protein_coding
ENSMUSG00000056912.13	E002	0	NA	NA	NA	NA	NA	NA	NA	NA	NA	NA	NA	chr10	100426373	100426507	135	+	0	0	0	0	0	0	0	0	0	0	0	0	c(""ENSMUST00000218464.2"", ""ENSMUST00000188930.7"")	1700017N19Rik	RIKEN cDNA 1700017N19 gene [Source:MGI Symbol;Acc:MGI:1913855]	10	protein_coding
ENSMUSG00000056912.13	E003	0	NA	NA	NA	NA	NA	NA	NA	NA	NA	NA	NA	chr10	100427589	100427739	151	+	0	0	0	0	0	0	0	0	0	0	0	0	ENSMUST00000188930.7	1700017N19Rik	RIKEN cDNA 1700017N19 gene [Source:MGI Symbol;Acc:MGI:1913855]	10	protein_coding
ENSMUSG00000056912.13	E004	0	NA	NA	NA	NA	NA	NA	NA	NA	NA	NA	NA	chr10	100427740	100427776	37	+	0	0	0	0	0	0	0	0	0	0	0	0	c(""ENSMUST00000218464.2"", ""ENSMUST00000188930.7"")	1700017N19Rik	RIKEN cDNA 1700017N19 gene [Source:MGI Symbol;Acc:MGI:1913855]	10	protein_coding
ENSMUSG00000056912.13	E005	0	NA	NA	NA	NA	NA	NA	NA	NA	NA	NA	NA	chr10	100428212	100428231	20	+	0	0	0	0	0	0	0	0	0	0	0	0	ENSMUST00000187119.7	1700017N19Rik	RIKEN cDNA 1700017N19 gene [Source:MGI Symbol;Acc:MGI:1913855]	10	protein_coding
ENSMUSG00000056912.13	E006	0	NA	NA	NA	NA	NA	NA	NA	NA	NA	NA	NA	chr10	100428232	100428237	6	+	0	0	0	0	0	0	0	0	0	0	0	0	c(""ENSMUST00000188736.7"", ""ENSMUST00000187119.7"")	1700017N19Rik	RIKEN cDNA 1700017N19 gene [Source:MGI Symbol;Acc:MGI:1913855]	10	protein_coding
ENSMUSG00000056912.13	E007	0	NA	NA	NA	NA	NA	NA	NA	NA	NA	NA	NA	chr10	100428238	100428242	5	+	0	0	0	0	0	0	0	0	0	0	0	0	c(""ENSMUST00000188736.7"", ""ENSMUST00000187119.7"", ""ENSMUST00000191336.7"")	1700017N19Rik	RIKEN cDNA 1700017N19 gene [Source:MGI Symbol;Acc:MGI:1913855]	10	protein_coding
ENSMUSG00000056912.13	E008	0	NA	NA	NA	NA	NA	NA	NA	NA	NA	NA	NA	chr10	100428243	100428246	4	+	0	0	0	0	0	0	0	0	0	0	0	0	c(""ENSMUST00000188736.7"", ""ENSMUST00000186825.7"", ""ENSMUST00000187119.7"", ""ENSMUST00000191336.7"")	1700017N19Rik	RIKEN cDNA 1700017N19 gene [Source:MGI Symbol;Acc:MGI:1913855]	10	protein_coding
ENSMUSG00000056912.13	E009	0	NA	NA	NA	NA	NA	NA	NA	NA	NA	NA	NA	chr10	100428247	100428257	11	+	0	0	0	0	0	0	0	0	0	0	0	0	c(""ENSMUST00000187119.7"", ""ENSMUST00000191336.7"", ""ENSMUST00000186825.7"", ""ENSMUST00000041162.13"", ""ENSMUST00000188736.7"")	1700017N19Rik	RIKEN cDNA 1700017N19 gene [Source:MGI Symbol;Acc:MGI:1913855]	10	protein_coding
ENSMUSG00000056912.13	E010	0	NA	NA	NA	NA	NA	NA	NA	NA	NA	NA	NA	chr10	100428258	100428269	12	+	0	0	0	0	0	0	0	0	0	0	0	0	c(""ENSMUST00000190386.7"", ""ENSMUST00000187119.7"", ""ENSMUST00000191336.7"", ""ENSMUST00000186825.7"", ""ENSMUST00000041162.13"", ""ENSMUST00000188736.7"")	1700017N19Rik	RIKEN cDNA 1700017N19 gene [Source:MGI Symbol;Acc:MGI:1913855]	10	protein_coding
ENSMUSG00000056912.13	E011	0	NA	NA	NA	NA	NA	NA	NA	NA	NA	NA	NA	chr10	100428270	100428291	22	+	0	0	0	0	0	0	0	0	0	0	0	0	c(""ENSMUST00000190386.7"", ""ENSMUST00000187119.7"", ""ENSMUST00000191336.7"", ""ENSMUST00000186825.7"", ""ENSMUST00000041162.13"", ""ENSMUST00000188736.7"", ""ENSMUST00000190708.7"")	1700017N19Rik	RIKEN cDNA 1700017N19 gene [Source:MGI Symbol;Acc:MGI:1913855]	10	protein_coding
ENSMUSG00000056912.13	E012	0	NA	NA	NA	NA	NA	NA	NA	NA	NA	NA	NA	chr10	100428292	100428558	267	+	0	0	0	0	0	0	0	0	0	0	0	0	c(""ENSMUST00000186825.7"", ""ENSMUST00000190708.7"")	1700017N19Rik	RIKEN cDNA 1700017N19 gene [Source:MGI Symbol;Acc:MGI:1913855]	10	protein_coding
ENSMUSG00000056912.13	E013	0	NA	NA	NA	NA	NA	NA	NA	NA	NA	NA	NA	chr10	100430399	100430518	120	+	0	0	0	0	0	0	0	0	0	0	0	0	c(""ENSMUST00000190386.7"", ""ENSMUST00000187119.7"", ""ENSMUST00000218464.2"", ""ENSMUST00000186825.7"", ""ENSMUST00000041162.13"", ""ENSMUST00000188736.7"", ""ENSMUST00000190708.7"", ""ENSMUST00000188930.7"")	1700017N19Rik	RIKEN cDNA 1700017N19 gene [Source:MGI Symbol;Acc:MGI:1913855]	10	protein_coding
ENSMUSG00000056912.13	E014	0	NA	NA	NA	NA	NA	NA	NA	NA	NA	NA	NA	chr10	100430897	100431017	121	+	0	0	0	0	0	0	0	0	0	0	0	0	c(""ENSMUST00000190386.7"", ""ENSMUST00000187119.7"", ""ENSMUST00000218464.2"", ""ENSMUST00000191336.7"", ""ENSMUST00000186825.7"", ""ENSMUST00000041162.13"", ""ENSMUST00000188736.7"", ""ENSMUST00000190708.7"", ""ENSMUST00000188930.7"")	1700017N19Rik	RIKEN cDNA 1700017N19 gene [Source:MGI Symbol;Acc:MGI:1913855]	10	protein_coding
ENSMUSG00000056912.13	E015	0	NA	NA	NA	NA	NA	NA	NA	NA	NA	NA	NA	chr10	100437726	100437874	149	+	0	0	0	0	0	0	0	0	0	0	0	0	c(""ENSMUST00000190386.7"", ""ENSMUST00000187119.7"", ""ENSMUST00000218464.2"", ""ENSMUST00000191336.7"", ""ENSMUST00000041162.13"", ""ENSMUST00000188736.7"", ""ENSMUST00000190708.7"", ""ENSMUST00000188930.7"")	1700017N19Rik	RIKEN cDNA 1700017N19 gene [Source:MGI Symbol;Acc:MGI:1913855]	10	protein_coding
ENSMUSG00000056912.13	E016	0	NA	NA	NA	NA	NA	NA	NA	NA	NA	NA	NA	chr10	100437875	100437884	10	+	0	0	0	0	0	0	0	0	0	0	0	0	c(""ENSMUST00000190386.7"", ""ENSMUST00000187119.7"", ""ENSMUST00000218464.2"", ""ENSMUST00000191336.7"", ""ENSMUST00000186825.7"", ""ENSMUST00000041162.13"", ""ENSMUST00000188736.7"", ""ENSMUST00000190708.7"", ""ENSMUST00000188930.7"")	1700017N19Rik	RIKEN cDNA 1700017N19 gene [Source:MGI Symbol;Acc:MGI:1913855]	10	protein_coding
ENSMUSG00000056912.13	E017	0	NA	NA	NA	NA	NA	NA	NA	NA	NA	NA	NA	chr10	100439205	100439229	25	+	0	0	0	0	0	0	0	0	0	0	0	0	c(""ENSMUST00000190386.7"", ""ENSMUST00000187119.7"", ""ENSMUST00000218464.2"", ""ENSMUST00000191336.7"", ""ENSMUST00000186825.7"", ""ENSMUST00000041162.13"", ""ENSMUST00000188736.7"", ""ENSMUST00000190708.7"", ""ENSMUST00000188930.7"")	1700017N19Rik	RIKEN cDNA 1700017N19 gene [Source:MGI Symbol;Acc:MGI:1913855]	10	protein_coding
ENSMUSG00000056912.13	E018	0	NA	NA	NA	NA	NA	NA	NA	NA	NA	NA	NA	chr10	100439230	100439282	53	+	0	0	0	0	0	0	0	0	0	0	0	0	c(""ENSMUST00000190386.7"", ""ENSMUST00000187119.7"", ""ENSMUST00000218464.2"", ""ENSMUST00000191336.7"", ""ENSMUST00000186825.7"", ""ENSMUST00000041162.13"", ""ENSMUST00000188736.7"", ""ENSMUST00000190708.7"")	1700017N19Rik	RIKEN cDNA 1700017N19 gene [Source:MGI Symbol;Acc:MGI:1913855]	10	protein_coding
ENSMUSG00000056912.13	E019	0	NA	NA	NA	NA	NA	NA	NA	NA	NA	NA	NA	chr10	100439363	100439476	114	+	0	0	0	0	0	0	0	0	0	0	0	0	c(""ENSMUST00000190386.7"", ""ENSMUST00000187119.7"", ""ENSMUST00000218464.2"", ""ENSMUST00000191336.7"", ""ENSMUST00000186825.7"", ""ENSMUST00000041162.13"", ""ENSMUST00000188736.7"", ""ENSMUST00000190708.7"")	1700017N19Rik	RIKEN cDNA 1700017N19 gene [Source:MGI Symbol;Acc:MGI:1913855]	10	protein_coding
ENSMUSG00000056912.13	E020	0	NA	NA	NA	NA	NA	NA	NA	NA	NA	NA	NA	chr10	100441477	100441587	111	+	0	0	0	0	0	0	0	0	0	0	0	0	c(""ENSMUST00000190386.7"", ""ENSMUST00000187119.7"", ""ENSMUST00000218464.2"", ""ENSMUST00000191336.7"", ""ENSMUST00000186825.7"", ""ENSMUST00000041162.13"", ""ENSMUST00000188736.7"", ""ENSMUST00000190708.7"")	1700017N19Rik	RIKEN cDNA 1700017N19 gene [Source:MGI Symbol;Acc:MGI:1913855]	10	protein_coding
ENSMUSG00000056912.13	E021	0	NA	NA	NA	NA	NA	NA	NA	NA	NA	NA	NA	chr10	100445012	100445016	5	+	0	0	0	0	0	0	0	0	0	0	0	0	c(""ENSMUST00000190386.7"", ""ENSMUST00000187119.7"", ""ENSMUST00000218464.2"", ""ENSMUST00000191336.7"", ""ENSMUST00000186825.7"", ""ENSMUST00000041162.13"", ""ENSMUST00000188736.7"", ""ENSMUST00000190708.7"")	1700017N19Rik	RIKEN cDNA 1700017N19 gene [Source:MGI Symbol;Acc:MGI:1913855]	10	protein_coding
ENSMUSG00000056912.13	E022	0	NA	NA	NA	NA	NA	NA	NA	NA	NA	NA	NA	chr10	100445017	100445116	100	+	0	0	0	0	0	0	0	0	0	0	0	0	c(""ENSMUST00000190386.7"", ""ENSMUST00000187119.7"", ""ENSMUST00000218464.2"", ""ENSMUST00000191336.7"", ""ENSMUST00000186825.7"", ""ENSMUST00000041162.13"", ""ENSMUST00000191033.2"", ""ENSMUST00000188736.7"", ""ENSMUST00000190708.7"")	1700017N19Rik	RIKEN cDNA 1700017N19 gene [Source:MGI Symbol;Acc:MGI:1913855]	10	protein_coding
ENSMUSG00000056912.13	E023	0	NA	NA	NA	NA	NA	NA	NA	NA	NA	NA	NA	chr10	100446458	100446460	3	+	0	0	0	0	0	0	0	0	0	0	0	0	c(""ENSMUST00000218464.2"", ""ENSMUST00000190708.7"", ""ENSMUST00000041162.13"", ""ENSMUST00000191033.2"")	1700017N19Rik	RIKEN cDNA 1700017N19 gene [Source:MGI Symbol;Acc:MGI:1913855]	10	protein_coding
ENSMUSG00000056912.13	E024	0	NA	NA	NA	NA	NA	NA	NA	NA	NA	NA	NA	chr10	100446461	100446577	117	+	0	0	0	0	0	0	0	0	0	0	0	0	c(""ENSMUST00000218464.2"", ""ENSMUST00000186825.7"", ""ENSMUST00000041162.13"", ""ENSMUST00000191033.2"", ""ENSMUST00000188736.7"", ""ENSMUST00000190708.7"")	1700017N19Rik	RIKEN cDNA 1700017N19 gene [Source:MGI Symbol;Acc:MGI:1913855]	10	protein_coding
ENSMUSG00000056912.13	E025	0	NA	NA	NA	NA	NA	NA	NA	NA	NA	NA	NA	chr10	100448291	100448379	89	+	0	0	0	0	0	0	0	0	0	0	0	0	c(""ENSMUST00000190386.7"", ""ENSMUST00000187119.7"", ""ENSMUST00000218464.2"", ""ENSMUST00000191336.7"", ""ENSMUST00000186825.7"", ""ENSMUST00000041162.13"", ""ENSMUST00000191033.2"", ""ENSMUST00000188736.7"", ""ENSMUST00000190708.7"")	1700017N19Rik	RIKEN cDNA 1700017N19 gene [Source:MGI Symbol;Acc:MGI:1913855]	10	protein_coding
ENSMUSG00000056912.13	E026	0	NA	NA	NA	NA	NA	NA	NA	NA	NA	NA	NA	chr10	100448380	100448395	16	+	0	0	0	0	0	0	0	0	0	0	0	0	c(""ENSMUST00000190386.7"", ""ENSMUST00000187119.7"", ""ENSMUST00000218464.2"", ""ENSMUST00000186825.7"", ""ENSMUST00000041162.13"", ""ENSMUST00000191033.2"", ""ENSMUST00000188736.7"", ""ENSMUST00000190708.7"")	1700017N19Rik	RIKEN cDNA 1700017N19 gene [Source:MGI Symbol;Acc:MGI:1913855]	10	protein_coding
ENSMUSG00000056912.13	E027	0	NA	NA	NA	NA	NA	NA	NA	NA	NA	NA	NA	chr10	100448612	100448614	3	+	0	0	0	0	0	0	0	0	0	0	0	0	c(""ENSMUST00000190386.7"", ""ENSMUST00000218464.2"", ""ENSMUST00000186825.7"", ""ENSMUST00000041162.13"", ""ENSMUST00000188736.7"", ""ENSMUST00000190708.7"")	1700017N19Rik	RIKEN cDNA 1700017N19 gene [Source:MGI Symbol;Acc:MGI:1913855]	10	protein_coding
ENSMUSG00000056912.13	E028	0	NA	NA	NA	NA	NA	NA	NA	NA	NA	NA	NA	chr10	100448615	100448815	201	+	0	0	0	0	0	0	0	0	0	0	0	0	c(""ENSMUST00000190386.7"", ""ENSMUST00000187119.7"", ""ENSMUST00000218464.2"", ""ENSMUST00000186825.7"", ""ENSMUST00000041162.13"", ""ENSMUST00000191033.2"", ""ENSMUST00000188736.7"", ""ENSMUST00000190708.7"")	1700017N19Rik	RIKEN cDNA 1700017N19 gene [Source:MGI Symbol;Acc:MGI:1913855]	10	protein_coding
ENSMUSG00000056912.13	E029	0	NA	NA	NA	NA	NA	NA	NA	NA	NA	NA	NA	chr10	100451060	100451152	93	+	0	0	0	0	0	0	0	0	0	0	0	0	c(""ENSMUST00000190386.7"", ""ENSMUST00000187119.7"", ""ENSMUST00000218464.2"", ""ENSMUST00000186825.7"", ""ENSMUST00000041162.13"", ""ENSMUST00000191033.2"", ""ENSMUST00000188736.7"", ""ENSMUST00000190708.7"")	1700017N19Rik	RIKEN cDNA 1700017N19 gene [Source:MGI Symbol;Acc:MGI:1913855]	10	protein_coding
ENSMUSG00000056912.13	E030	0	NA	NA	NA	NA	NA	NA	NA	NA	NA	NA	NA	chr10	100453938	100454005	68	+	0	0	0	0	0	0	0	0	0	0	0	0	c(""ENSMUST00000190386.7"", ""ENSMUST00000187119.7"", ""ENSMUST00000218464.2"", ""ENSMUST00000186825.7"", ""ENSMUST00000041162.13"", ""ENSMUST00000191033.2"", ""ENSMUST00000188736.7"", ""ENSMUST00000190708.7"")	1700017N19Rik	RIKEN cDNA 1700017N19 gene [Source:MGI Symbol;Acc:MGI:1913855]	10	protein_coding
ENSMUSG00000056912.13	E031	0	NA	NA	NA	NA	NA	NA	NA	NA	NA	NA	NA	chr10	100454006	100454171	166	+	0	0	0	0	0	0	0	0	0	0	0	0	c(""ENSMUST00000190386.7"", ""ENSMUST00000187119.7"", ""ENSMUST00000186825.7"", ""ENSMUST00000041162.13"", ""ENSMUST00000191033.2"", ""ENSMUST00000188736.7"", ""ENSMUST00000190708.7"")	1700017N19Rik	RIKEN cDNA 1700017N19 gene [Source:MGI Symbol;Acc:MGI:1913855]	10	protein_coding
ENSMUSG00000056912.13	E032	0	NA	NA	NA	NA	NA	NA	NA	NA	NA	NA	NA	chr10	100454172	100454174	3	+	0	0	0	0	0	0	0	0	0	0	0	0	c(""ENSMUST00000190386.7"", ""ENSMUST00000187119.7"", ""ENSMUST00000186825.7"", ""ENSMUST00000041162.13"", ""ENSMUST00000188736.7"", ""ENSMUST00000190708.7"")	1700017N19Rik	RIKEN cDNA 1700017N19 gene [Source:MGI Symbol;Acc:MGI:1913855]	10	protein_coding
ENSMUSG00000056912.13	E033	0	NA	NA	NA	NA	NA	NA	NA	NA	NA	NA	NA	chr10	100454175	100454176	2	+	0	0	0	0	0	0	0	0	0	0	0	0	c(""ENSMUST00000190386.7"", ""ENSMUST00000186825.7"", ""ENSMUST00000041162.13"", ""ENSMUST00000188736.7"", ""ENSMUST00000190708.7"")	1700017N19Rik	RIKEN cDNA 1700017N19 gene [Source:MGI Symbol;Acc:MGI:1913855]	10	protein_coding
ENSMUSG00000056912.13	E034	0	NA	NA	NA	NA	NA	NA	NA	NA	NA	NA	NA	chr10	100454177	100454253	77	+	0	0	0	0	0	0	0	0	0	0	0	0	c(""ENSMUST00000188736.7"", ""ENSMUST00000041162.13"", ""ENSMUST00000186825.7"", ""ENSMUST00000190708.7"")	1700017N19Rik	RIKEN cDNA 1700017N19 gene [Source:MGI Symbol;Acc:MGI:1913855]	10	protein_coding
ENSMUSG00000056912.13	E035	0	NA	NA	NA	NA	NA	NA	NA	NA	NA	NA	NA	chr10	100454254	100454259	6	+	0	0	0	0	0	0	0	0	0	0	0	0	c(""ENSMUST00000188736.7"", ""ENSMUST00000190708.7"")	1700017N19Rik	RIKEN cDNA 1700017N19 gene [Source:MGI Symbol;Acc:MGI:1913855]	10	protein_coding
ENSMUSG00000056912.13	E036	0	NA	NA	NA	NA	NA	NA	NA	NA	NA	NA	NA	chr10	100454260	100454263	4	+	0	0	0	0	0	0	0	0	0	0	0	0	ENSMUST00000190708.7	1700017N19Rik	RIKEN cDNA 1700017N19 gene [Source:MGI Symbol;Acc:MGI:1913855]	10	protein_coding
ENSMUSG00000056917.14	E001	0.8354790388033771	0.5333541363380256	0.022589351500585053	0.8805298711939528	NA	1.6019863636484075	1.8793882500504253	0.9408632903308103	1.4469438470467537	0.4610074483500077	-1.5359664268290036	-0.2938061695088394	chr19	5701213	5701215	3	-	0	0	3	0	0	1	0	3	1	0	2	0	ENSMUST00000169854.2	Sipa1	signal-induced proliferation associated gene 1 [Source:MGI Symbol;Acc:MGI:107576]	19	protein_coding
ENSMUSG00000056917.14	E002	3.523944096834686	0.04883968807286683	5.105992458556756	0.023843334508971546	NA	3.6390136717327692	2.5924625030882993	2.10920885644137	3.552215227348441	-0.9798321884324421	-1.5755565817408417	-0.06978935372143624	chr19	5701216	5701218	3	-	7	2	6	1	2	2	1	5	2	3	4	5	c(""ENSMUST00000169854.2"", ""ENSMUST00000164304.9"")	Sipa1	signal-induced proliferation associated gene 1 [Source:MGI Symbol;Acc:MGI:107576]	19	protein_coding
ENSMUSG00000056917.14	E003	6.4266595067809975	0.02984585239989721	9.332097652755522	0.002251744453059931	NA	4.775443592549806	3.291297257587104	3.1266269933238675	5.0344416770273455	-1.076496131056913	-1.2248187586672648	0.15293285125617828	chr19	5701219	5701221	3	-	8	11	7	2	3	6	4	5	4	10	9	5	c(""ENSMUST00000169854.2"", ""ENSMUST00000164304.9"", ""ENSMUST00000236006.2"")	Sipa1	signal-induced proliferation associated gene 1 [Source:MGI Symbol;Acc:MGI:107576]	19	protein_coding
ENSMUSG00000056917.14	E004	25.42178898529095	0.02635234339905064	0.9779537134444922	0.32270452402977834	NA	7.0625580096502745	8.817071177749682	8.699453603226004	8.97092927176115	0.6461185208672475	0.6069328812017245	0.6966138000221713	chr19	5701222	5701234	13	-	19	18	20	14	46	27	35	35	24	24	32	21	c(""ENSMUST00000071857.13"", ""ENSMUST00000164304.9"", ""ENSMUST00000169854.2"", ""ENSMUST00000236006.2"", ""ENSMUST00000080824.13"")	Sipa1	signal-induced proliferation associated gene 1 [Source:MGI Symbol;Acc:MGI:107576]	19	protein_coding
ENSMUSG00000056917.14	E005	35.206122311952484	0.022495509712288503	0.24772472844057347	0.6186817421931561	NA	8.405765904288202	10.091019319623001	10.019293881119978	10.876636376120658	0.5338394891199023	0.5129521586300729	0.7536448664905979	chr19	5701235	5701254	20	-	26	29	26	18	61	37	43	47	33	34	43	37	c(""ENSMUST00000071857.13"", ""ENSMUST00000164304.9"", ""ENSMUST00000169854.2"", ""ENSMUST00000236006.2"", ""ENSMUST00000080824.13"", ""ENSMUST00000236464.2"")	Sipa1	signal-induced proliferation associated gene 1 [Source:MGI Symbol;Acc:MGI:107576]	19	protein_coding
ENSMUSG00000056917.14	E006	277.7880119157568	0.004478509073952139	0.5034480082182426	0.477989002567397	0.7887333404289829	26.843492209015835	25.552315481879788	26.623693708944913	26.135883568974904	-0.15631081789015155	-0.02616617040555269	-0.08487655170807606	chr19	5701255	5701590	336	-	253	312	347	194	344	351	275	276	296	196	237	284	c(""ENSMUST00000071857.13"", ""ENSMUST00000164304.9"", ""ENSMUST00000169854.2"", ""ENSMUST00000236006.2"", ""ENSMUST00000080824.13"", ""ENSMUST00000237874.2"", ""ENSMUST00000236464.2"")	Sipa1	signal-induced proliferation associated gene 1 [Source:MGI Symbol;Acc:MGI:107576]	19	protein_coding
ENSMUSG00000056917.14	E007	200.8914406011715	0.0072500767683896785	0.026304005003282782	0.8711600969586912	0.9610780271078588	22.713987393199957	23.01123038216602	22.590717749489258	22.29590098580057	0.04035503238432092	-0.016869342563061274	-0.057539964106995356	chr19	5701664	5701742	79	-	181	230	222	137	235	250	207	228	236	145	183	179	c(""ENSMUST00000071857.13"", ""ENSMUST00000164304.9"", ""ENSMUST00000169854.2"", ""ENSMUST00000236006.2"", ""ENSMUST00000080824.13"", ""ENSMUST00000237874.2"", ""ENSMUST00000236464.2"")	Sipa1	signal-induced proliferation associated gene 1 [Source:MGI Symbol;Acc:MGI:107576]	19	protein_coding
ENSMUSG00000056917.14	E008	160.57032077457487	0.0054850153377742576	0.7855656893778473	0.37544434066747984	0.7216036688854662	19.830203005345396	20.874727234581627	20.726494082167065	20.294616621529585	0.15702997903346372	0.13517526110203626	0.07070353667795182	chr19	5701934	5701945	12	-	134	180	160	121	206	189	174	174	200	116	153	146	c(""ENSMUST00000071857.13"", ""ENSMUST00000164304.9"", ""ENSMUST00000169854.2"", ""ENSMUST00000236006.2"", ""ENSMUST00000080824.13"", ""ENSMUST00000237874.2"", ""ENSMUST00000236464.2"")	Sipa1	signal-induced proliferation associated gene 1 [Source:MGI Symbol;Acc:MGI:107576]	19	protein_coding
ENSMUSG00000056917.14	E009	197.01934341251868	0.002105237644584333	0.01132496713648834	0.9152500546332725	0.9754045689558053	22.443086135036197	22.29443164732089	22.566234172897296	22.43650454765003	-0.02056620292350786	0.016948262554255855	-9.080554553442255e-4	chr19	5701946	5701988	43	-	191	211	214	150	238	229	206	207	223	142	180	192	c(""ENSMUST00000071857.13"", ""ENSMUST00000164304.9"", ""ENSMUST00000169854.2"", ""ENSMUST00000236332.2"", ""ENSMUST00000236006.2"", ""ENSMUST00000080824.13"", ""ENSMUST00000237874.2"", ""ENSMUST00000236464.2"")	Sipa1	signal-induced proliferation associated gene 1 [Source:MGI Symbol;Acc:MGI:107576]	19	protein_coding
ENSMUSG00000056917.14	E010	26.619625160844556	0.026729994287181497	0.0867682525185387	0.7683265741625885	NA	8.188519026206322	8.4676311742315	8.734744028866444	8.70499219389464	0.09769627394404257	0.18828321630885458	0.1783285140727724	chr19	5701989	5702072	84	-	35	14	27	21	40	26	28	35	23	18	19	36	ENSMUST00000236332.2	Sipa1	signal-induced proliferation associated gene 1 [Source:MGI Symbol;Acc:MGI:107576]	19	protein_coding
ENSMUSG00000056917.14	E011	234.58293747666977	0.0011187421010250857	0.009471512947783367	0.9224709250899896	0.9774819436332008	24.450150810699768	24.38210112381026	24.162748366343592	24.16038083305787	-0.008734908248342776	-0.037032112773315085	-0.03733871567906277	chr19	5702073	5702174	102	-	243	225	273	184	276	254	252	246	276	164	199	240	c(""ENSMUST00000071857.13"", ""ENSMUST00000164304.9"", ""ENSMUST00000169854.2"", ""ENSMUST00000236332.2"", ""ENSMUST00000236006.2"", ""ENSMUST00000080824.13"", ""ENSMUST00000237874.2"", ""ENSMUST00000236464.2"")	Sipa1	signal-induced proliferation associated gene 1 [Source:MGI Symbol;Acc:MGI:107576]	19	protein_coding
ENSMUSG00000056917.14	E012	179.86086583788435	0.001470492192333978	1.7619230668213106	0.18438483020179453	0.5500271759114539	22.09420434314056	21.09957977154572	21.069105324775407	21.47204124675261	-0.14190126832648442	-0.14634088863173833	-0.08809036064834963	chr19	5702289	5702304	16	-	206	174	215	138	217	177	193	173	202	127	142	199	c(""ENSMUST00000071857.13"", ""ENSMUST00000164304.9"", ""ENSMUST00000169854.2"", ""ENSMUST00000236332.2"", ""ENSMUST00000236006.2"", ""ENSMUST00000080824.13"", ""ENSMUST00000237874.2"", ""ENSMUST00000236464.2"")	Sipa1	signal-induced proliferation associated gene 1 [Source:MGI Symbol;Acc:MGI:107576]	19	protein_coding
ENSMUSG00000056917.14	E013	241.64526745694403	9.001511177238854e-4	2.2423101790508895	0.13428022847349377	0.4844145034140323	25.072524985256223	23.975244741155535	24.524929452094923	24.900837192876423	-0.14034692873900934	-0.06937826421359183	-0.021614170516552456	chr19	5702305	5702397	93	-	253	238	292	198	284	255	253	224	271	173	197	274	c(""ENSMUST00000071857.13"", ""ENSMUST00000164304.9"", ""ENSMUST00000169854.2"", ""ENSMUST00000236006.2"", ""ENSMUST00000080824.13"", ""ENSMUST00000237874.2"", ""ENSMUST00000236464.2"")	Sipa1	signal-induced proliferation associated gene 1 [Source:MGI Symbol;Acc:MGI:107576]	19	protein_coding
ENSMUSG00000056917.14	E014	234.80470842745743	0.0025660011906932885	1.1215585792604088	0.2895830989034756	0.6543175492510364	24.603181589108488	23.948500623718544	24.04000455181881	24.639147813770123	-0.084450049239520375	-0.07252997429865626	0.004584224073505894	chr19	5702483	5702566	84	-	258	227	264	193	268	245	244	209	287	157	194	280	c(""ENSMUST00000071857.13"", ""ENSMUST00000164304.9"", ""ENSMUST00000169854.2"", ""ENSMUST00000236006.2"", ""ENSMUST00000080824.13"", ""ENSMUST00000237874.2"", ""ENSMUST00000236464.2"")	Sipa1	signal-induced proliferation associated gene 1 [Source:MGI Symbol;Acc:MGI:107576]	19	protein_coding
ENSMUSG00000056917.14	E015	190.75244881360786	0.00559745801632428	0.8642046740059754	0.35256471230699504	0.7053745341873195	22.466847780060135	21.69335789239736	21.773765438241952	22.38721234836416	-0.108235103645276	-0.09682846544548518	-0.01099265216383305	chr19	5702567	5702594	28	-	209	177	229	161	204	205	190	167	237	115	159	241	c(""ENSMUST00000071857.13"", ""ENSMUST00000164304.9"", ""ENSMUST00000169854.2"", ""ENSMUST00000236006.2"", ""ENSMUST00000238092.2"", ""ENSMUST00000080824.13"", ""ENSMUST00000237874.2"", ""ENSMUST00000236464.2"")	Sipa1	signal-induced proliferation associated gene 1 [Source:MGI Symbol;Acc:MGI:107576]	19	protein_coding
ENSMUSG00000056917.14	E016	228.63084032996505	0.00297758858666105	0.1981590937705846	0.6562108937029039	0.8790456105948694	23.97094953079869	24.013165812522658	23.798624680707533	24.401346160098456	0.005499871820519253	-0.022535912731075136	0.05569107412633478	chr19	5702683	5702767	85	-	221	206	283	206	238	245	249	212	283	154	191	273	c(""ENSMUST00000071857.13"", ""ENSMUST00000164304.9"", ""ENSMUST00000169854.2"", ""ENSMUST00000236006.2"", ""ENSMUST00000238092.2"", ""ENSMUST00000080824.13"", ""ENSMUST00000237874.2"", ""ENSMUST00000236464.2"")	Sipa1	signal-induced proliferation associated gene 1 [Source:MGI Symbol;Acc:MGI:107576]	19	protein_coding
ENSMUSG00000056917.14	E017	249.02223393918655	0.001077477183614609	0.7572284139385204	0.38419727756204314	0.727883788230827	24.52151222992366	25.697256693836962	24.823765171266743	25.095473618926974	0.14743571597248195	0.03845769836751334	0.07269494727960613	chr19	5702768	5702901	134	-	219	223	305	198	289	270	301	250	318	179	206	270	c(""ENSMUST00000071857.13"", ""ENSMUST00000164304.9"", ""ENSMUST00000169854.2"", ""ENSMUST00000236006.2"", ""ENSMUST00000080824.13"", ""ENSMUST00000237874.2"", ""ENSMUST00000236464.2"")	Sipa1	signal-induced proliferation associated gene 1 [Source:MGI Symbol;Acc:MGI:107576]	19	protein_coding
ENSMUSG00000056917.14	E018	42.924299660745405	0.012711812398937029	0.2720691023030213	0.6019471661640965	NA	10.880494959432681	10.125373093313158	11.144858982163257	10.943322733713103	-0.21089331785136878	0.0704995621459128	0.0169032763196606	chr19	5703592	5704026	435	-	41	43	53	26	49	68	43	35	46	44	32	39	ENSMUST00000236486.2	Sipa1	signal-induced proliferation associated gene 1 [Source:MGI Symbol;Acc:MGI:107576]	19	protein_coding
ENSMUSG00000056917.14	E019	317.28023670357965	0.004062367933047129	0.7175863740044406	0.3969367652300772	0.7371131934446243	26.6946247142358	28.87925741580544	27.779338655254136	28.58826676739119	0.2521644188035381	0.12719930612290753	0.21947816983175272	chr19	5704027	5704301	275	-	261	272	367	263	353	354	381	345	387	294	278	297	c(""ENSMUST00000071857.13"", ""ENSMUST00000164304.9"", ""ENSMUST00000169854.2"", ""ENSMUST00000236464.2"", ""ENSMUST00000236006.2"", ""ENSMUST00000238092.2"", ""ENSMUST00000080824.13"", ""ENSMUST00000237874.2"", ""ENSMUST00000236486.2"")	Sipa1	signal-induced proliferation associated gene 1 [Source:MGI Symbol;Acc:MGI:107576]	19	protein_coding
ENSMUSG00000056917.14	E020	285.96589974784285	0.007060517954970544	0.16083291925559706	0.6883908233487087	0.8936747087890899	26.339604918749885	27.115590479303663	26.650414945608077	26.566274470294488	0.09240042340038102	0.03727342190685512	0.027218321737805695	chr19	5704575	5704865	291	-	252	272	350	234	317	335	335	300	331	263	245	228	c(""ENSMUST00000071857.13"", ""ENSMUST00000164304.9"", ""ENSMUST00000169854.2"", ""ENSMUST00000236464.2"", ""ENSMUST00000236006.2"", ""ENSMUST00000238092.2"", ""ENSMUST00000080824.13"", ""ENSMUST00000237874.2"", ""ENSMUST00000236486.2"")	Sipa1	signal-induced proliferation associated gene 1 [Source:MGI Symbol;Acc:MGI:107576]	19	protein_coding
ENSMUSG00000056917.14	E021	293.59638730133656	7.524734895187084e-4	1.015242168535849	0.31365024473993436	0.6744350865500489	27.491757630162027	26.478597689348504	26.88594790823076	26.847491562453158	-0.1197069832041926	-0.0711366715329298	-0.07569620473018723	chr19	5704866	5705184	319	-	279	315	366	250	331	320	341	280	310	224	227	308	c(""ENSMUST00000071857.13"", ""ENSMUST00000164304.9"", ""ENSMUST00000169854.2"", ""ENSMUST00000236464.2"", ""ENSMUST00000236006.2"", ""ENSMUST00000080824.13"", ""ENSMUST00000237874.2"", ""ENSMUST00000236486.2"")	Sipa1	signal-induced proliferation associated gene 1 [Source:MGI Symbol;Acc:MGI:107576]	19	protein_coding
ENSMUSG00000056917.14	E022	220.7380273247723	0.002818281755523713	0.6987483704327246	0.4032045797589462	0.7413282091662445	24.285709157152112	23.022118392251173	23.672550599822628	23.430466057886406	-0.16665494882962495	-0.07992188897036634	-0.11196205185809216	chr19	5705286	5705443	158	-	239	232	258	211	271	199	245	215	223	151	182	232	c(""ENSMUST00000071857.13"", ""ENSMUST00000164304.9"", ""ENSMUST00000169854.2"", ""ENSMUST00000236464.2"", ""ENSMUST00000236006.2"", ""ENSMUST00000080824.13"", ""ENSMUST00000237874.2"", ""ENSMUST00000236486.2"")	Sipa1	signal-induced proliferation associated gene 1 [Source:MGI Symbol;Acc:MGI:107576]	19	protein_coding
ENSMUSG00000056917.14	E023	206.47016821123816	0.0022961205770445046	0.6276486322445862	0.4282191250161132	0.7583948299037412	23.35702776394298	22.48660232087225	23.697420795249897	21.926298621675002	-0.11792157006928683	0.04509146368537298	-0.19593392369025064	chr19	5705716	5705819	104	-	228	190	252	205	257	221	231	211	208	145	152	192	c(""ENSMUST00000071857.13"", ""ENSMUST00000164304.9"", ""ENSMUST00000169854.2"", ""ENSMUST00000236464.2"", ""ENSMUST00000236006.2"", ""ENSMUST00000080824.13"", ""ENSMUST00000237874.2"", ""ENSMUST00000236486.2"")	Sipa1	signal-induced proliferation associated gene 1 [Source:MGI Symbol;Acc:MGI:107576]	19	protein_coding
ENSMUSG00000056917.14	E024	209.67458712239872	0.0010174623616628342	1.5898145290557864	0.2073526344418039	0.5751814899032249	23.47951627755843	23.224716609191674	23.453951335504158	21.933081713135806	-0.03396904941478951	-0.0033939599194630077	-0.21126935845166805	chr19	5706182	5706356	175	-	221	202	256	180	250	239	248	206	245	152	160	177	c(""ENSMUST00000071857.13"", ""ENSMUST00000164304.9"", ""ENSMUST00000169854.2"", ""ENSMUST00000236464.2"", ""ENSMUST00000236006.2"", ""ENSMUST00000080824.13"", ""ENSMUST00000237874.2"", ""ENSMUST00000236486.2"")	Sipa1	signal-induced proliferation associated gene 1 [Source:MGI Symbol;Acc:MGI:107576]	19	protein_coding
ENSMUSG00000056917.14	E025	190.66614743183854	0.001988064802547898	1.079435246733624	0.29882392949886744	0.6620983004310521	22.151814817644393	22.269468056352522	22.608636006840953	21.51661337321579	0.016377669817185136	0.06317452445454474	-0.08975295661074867	chr19	5709362	5709538	177	-	172	199	229	155	222	242	256	163	221	131	150	189	c(""ENSMUST00000071857.13"", ""ENSMUST00000164304.9"", ""ENSMUST00000169854.2"", ""ENSMUST00000236464.2"", ""ENSMUST00000236006.2"", ""ENSMUST00000080824.13"", ""ENSMUST00000237874.2"", ""ENSMUST00000236486.2"")	Sipa1	signal-induced proliferation associated gene 1 [Source:MGI Symbol;Acc:MGI:107576]	19	protein_coding
ENSMUSG00000056917.14	E026	175.67446106461625	0.0015367770943172751	0.9007101864817173	0.34259135542166297	0.698700556932234	20.801623825241336	21.31067187766513	21.846809817612794	21.297890687513316	0.0742506375476788	0.15078779045707336	0.07240554087732143	chr19	5709624	5709751	128	-	161	189	174	144	221	210	211	154	216	121	151	188	c(""ENSMUST00000071857.13"", ""ENSMUST00000164304.9"", ""ENSMUST00000169854.2"", ""ENSMUST00000236464.2"", ""ENSMUST00000236006.2"", ""ENSMUST00000080824.13"", ""ENSMUST00000237874.2"", ""ENSMUST00000236486.2"")	Sipa1	signal-induced proliferation associated gene 1 [Source:MGI Symbol;Acc:MGI:107576]	19	protein_coding
ENSMUSG00000056917.14	E027	164.20459758365828	0.0010739400660222085	0.348021555289165	0.5552352218795488	0.8317210950283338	20.651286178383117	20.55852288244901	20.317474224262924	20.799741125472693	-0.013791298017545195	-0.0498880038700511	0.021957480061052692	chr19	5710342	5710426	85	-	164	173	179	134	179	179	193	148	198	126	134	177	c(""ENSMUST00000071857.13"", ""ENSMUST00000164304.9"", ""ENSMUST00000169854.2"", ""ENSMUST00000236464.2"", ""ENSMUST00000236006.2"", ""ENSMUST00000080824.13"", ""ENSMUST00000237874.2"", ""ENSMUST00000236486.2"")	Sipa1	signal-induced proliferation associated gene 1 [Source:MGI Symbol;Acc:MGI:107576]	19	protein_coding
ENSMUSG00000056917.14	E028	331.33597113157145	0.0017941834830819076	0.15341265887701638	0.6952952009680684	0.8967606216504466	28.577006951836452	28.57974290635802	28.608000695386167	28.16663720333682	3.0864632524618685e-4	0.003495068712474847	-0.046563126977295255	chr19	5710427	5710906	480	-	308	348	390	302	349	382	430	325	347	240	260	345	c(""ENSMUST00000071857.13"", ""ENSMUST00000164304.9"", ""ENSMUST00000169854.2"", ""ENSMUST00000236006.2"", ""ENSMUST00000080824.13"", ""ENSMUST00000237874.2"", ""ENSMUST00000236486.2"")	Sipa1	signal-induced proliferation associated gene 1 [Source:MGI Symbol;Acc:MGI:107576]	19	protein_coding
ENSMUSG00000056917.14	E029	188.1740519156207	0.005027799718225884	0.006628525272958541	0.9351113194856845	0.9816754727396455	22.430972333704872	21.95303901060842	21.954328862426337	21.456642441585302	-0.06658046348991764	-0.06639908633357194	-0.13708361987101547	chr19	5710907	5711038	132	-	191	187	237	192	198	187	250	169	201	117	138	214	c(""ENSMUST00000071857.13"", ""ENSMUST00000164304.9"", ""ENSMUST00000237544.2"", ""ENSMUST00000169854.2"", ""ENSMUST00000236006.2"", ""ENSMUST00000080824.13"", ""ENSMUST00000237874.2"", ""ENSMUST00000236486.2"")	Sipa1	signal-induced proliferation associated gene 1 [Source:MGI Symbol;Acc:MGI:107576]	19	protein_coding
ENSMUSG00000056917.14	E030	123.51237384322029	0.007557407465454643	0.039939861974858104	0.8415982097954962	0.9520908250487212	18.295475957373554	17.971533179053907	18.088629728381733	17.503820831760336	-0.05401617854424767	-0.03438933779923481	-0.13359217641888854	chr19	5711039	5711048	10	-	143	120	134	136	127	119	159	104	142	78	91	136	c(""ENSMUST00000071857.13"", ""ENSMUST00000164304.9"", ""ENSMUST00000237544.2"", ""ENSMUST00000169854.2"", ""ENSMUST00000236006.2"", ""ENSMUST00000080824.13"", ""ENSMUST00000237874.2"", ""ENSMUST00000236486.2"", ""ENSMUST00000238020.2"")	Sipa1	signal-induced proliferation associated gene 1 [Source:MGI Symbol;Acc:MGI:107576]	19	protein_coding
ENSMUSG00000056917.14	E031	139.20050917329317	0.006385320441018197	0.16629508828879125	0.6834256915035918	0.8916350931473208	19.499937953195115	19.29372508187133	19.003179826912287	18.24126002750718	-0.032354714918136906	-0.07847254977635831	-0.2025046452050967	chr19	5711049	5711109	61	-	154	148	153	149	141	134	194	125	153	91	97	144	c(""ENSMUST00000071857.13"", ""ENSMUST00000164304.9"", ""ENSMUST00000236827.2"", ""ENSMUST00000237544.2"", ""ENSMUST00000169854.2"", ""ENSMUST00000236006.2"", ""ENSMUST00000080824.13"", ""ENSMUST00000237874.2"", ""ENSMUST00000236486.2"", ""ENSMUST00000238020.2"")	Sipa1	signal-induced proliferation associated gene 1 [Source:MGI Symbol;Acc:MGI:107576]	19	protein_coding
ENSMUSG00000056917.14	E032	123.18673055627019	0.004136881987113376	0.062007246983398545	0.8033510784122374	0.938452685277185	18.11283741647202	18.135567232652193	17.950790753262652	17.64473970013806	0.0037917805713547637	-0.027158747198907207	-0.07906774157027474	chr19	5711110	5711139	30	-	134	132	124	120	137	121	173	105	137	91	97	121	c(""ENSMUST00000071857.13"", ""ENSMUST00000164304.9"", ""ENSMUST00000236827.2"", ""ENSMUST00000237544.2"", ""ENSMUST00000169854.2"", ""ENSMUST00000236006.2"", ""ENSMUST00000080824.13"", ""ENSMUST00000236486.2"", ""ENSMUST00000238020.2"")	Sipa1	signal-induced proliferation associated gene 1 [Source:MGI Symbol;Acc:MGI:107576]	19	protein_coding
ENSMUSG00000056917.14	E033	78.2140078241213	0.005354364397779628	0.02434161630969811	0.8760188330521953	0.9626669397641506	13.875699794284486	14.02787921617815	14.936432016038012	15.300694630249936	0.03236873341767055	0.2189961016918085	0.29084097366495687	chr19	5711624	5711651	28	-	71	74	80	68	101	90	114	57	74	65	64	101	c(""ENSMUST00000071857.13"", ""ENSMUST00000164304.9"", ""ENSMUST00000237544.2"", ""ENSMUST00000236827.2"", ""ENSMUST00000236006.2"", ""ENSMUST00000238020.2"")	Sipa1	signal-induced proliferation associated gene 1 [Source:MGI Symbol;Acc:MGI:107576]	19	protein_coding
ENSMUSG00000056917.14	E034	66.44623886378126	0.011134784828041542	0.21496026543661628	0.6429070698472568	0.8729877989639117	12.895848811798189	12.958497947115191	13.566696952117468	14.292665598161022	0.014325571292403971	0.15007339469357106	0.304751878774395	chr19	5711652	5711654	3	-	66	61	66	52	85	76	106	47	57	56	56	88	c(""ENSMUST00000071857.13"", ""ENSMUST00000164304.9"", ""ENSMUST00000237544.2"", ""ENSMUST00000236006.2"", ""ENSMUST00000238020.2"")	Sipa1	signal-induced proliferation associated gene 1 [Source:MGI Symbol;Acc:MGI:107576]	19	protein_coding
ENSMUSG00000056917.14	E035	44.35397171939253	0.011113020830230892	1.3237730192767003	0.24991603267200233	NA	10.421386658404998	10.491508542307372	10.80031817418768	12.449558493463414	0.019659949099124496	0.10475394249846026	0.5229000078279329	chr19	5711655	5711663	9	-	30	46	50	27	62	45	60	32	43	36	44	71	c(""ENSMUST00000237544.2"", ""ENSMUST00000238020.2"", ""ENSMUST00000236006.2"")	Sipa1	signal-induced proliferation associated gene 1 [Source:MGI Symbol;Acc:MGI:107576]	19	protein_coding
ENSMUSG00000056917.14	E036	43.61313409196949	0.007584652606262425	0.7393282799343694	0.3898761389875496	NA	10.304280142955221	10.392587552859638	10.966128924295276	12.13513439339252	0.025008985545900586	0.1825986890107405	0.48057841585747774	chr19	5711664	5711686	23	-	30	44	49	28	64	46	55	33	44	37	40	66	c(""ENSMUST00000237544.2"", ""ENSMUST00000238020.2"")	Sipa1	signal-induced proliferation associated gene 1 [Source:MGI Symbol;Acc:MGI:107576]	19	protein_coding
ENSMUSG00000056917.14	E037	98.02036643917234	0.012287834392327585	0.014441989767249197	0.9043446559997703	0.9718969308941152	15.98178965359196	15.487666190597693	16.779389579433783	16.493113384773224	-0.0938943438212938	0.146024156206761	0.09436621675543932	chr19	5712616	5712869	254	-	78	100	125	71	122	139	109	98	89	52	101	118	c(""ENSMUST00000071857.13"", ""ENSMUST00000080824.13"", ""ENSMUST00000238020.2"")	Sipa1	signal-induced proliferation associated gene 1 [Source:MGI Symbol;Acc:MGI:107576]	19	protein_coding
ENSMUSG00000056917.14	E038	68.35337801626976	0.006808290898833074	0.01811846857111732	0.8929242981663995	0.9681084128148006	13.214830802099499	14.349505717038028	12.833238711429303	13.701062392994018	0.2442863152100525	-0.08664408352814945	0.10702211518711913	chr19	5713632	5713648	17	-	71	68	64	59	77	53	106	56	93	54	55	74	c(""ENSMUST00000071857.13"", ""ENSMUST00000164304.9"", ""ENSMUST00000236827.2"", ""ENSMUST00000237544.2"", ""ENSMUST00000169854.2"", ""ENSMUST00000236464.2"", ""ENSMUST00000080824.13"", ""ENSMUST00000237874.2"", ""ENSMUST00000236486.2"", ""ENSMUST00000238020.2"")	Sipa1	signal-induced proliferation associated gene 1 [Source:MGI Symbol;Acc:MGI:107576]	19	protein_coding
ENSMUSG00000056917.14	E039	61.73924699428635	0.00609524812419156	0.015510865229259707	0.9008856538780835	0.9707784106591306	12.656577065280558	13.596833671182566	12.250971832368037	12.980736382933316	0.2119787158280566	-0.09611626454653166	0.07472495068138407	chr19	5713649	5713655	7	-	63	68	55	52	71	49	92	53	83	44	49	71	c(""ENSMUST00000071857.13"", ""ENSMUST00000164304.9"", ""ENSMUST00000236827.2"", ""ENSMUST00000237544.2"", ""ENSMUST00000169854.2"", ""ENSMUST00000236464.2"", ""ENSMUST00000237874.2"", ""ENSMUST00000236486.2"", ""ENSMUST00000238020.2"")	Sipa1	signal-induced proliferation associated gene 1 [Source:MGI Symbol;Acc:MGI:107576]	19	protein_coding
ENSMUSG00000056917.14	E040	51.48787440570349	0.017690115141766414	0.8916135863922818	0.3450404156213746	0.700363823424398	11.530901468327372	12.73077274684367	11.569653816625703	11.277309792568616	0.2917801593222631	0.009870007495048405	-0.06538741116938684	chr19	5713656	5713664	9	-	55	59	39	46	64	43	87	42	71	37	29	57	c(""ENSMUST00000071857.13"", ""ENSMUST00000164304.9"", ""ENSMUST00000237544.2"", ""ENSMUST00000169854.2"", ""ENSMUST00000236464.2"", ""ENSMUST00000237874.2"", ""ENSMUST00000236486.2"", ""ENSMUST00000238020.2"")	Sipa1	signal-induced proliferation associated gene 1 [Source:MGI Symbol;Acc:MGI:107576]	19	protein_coding
ENSMUSG00000056917.14	E041	42.93188712977315	0.01645140701902475	1.2436999239981787	0.264759177917855	NA	10.246363906035285	11.866051017518217	10.611017546151174	10.486628242482553	0.43102847824975576	0.1025107662862057	0.0679314378217386	chr19	5713665	5713680	16	-	37	52	32	32	62	35	74	38	61	32	29	45	c(""ENSMUST00000071857.13"", ""ENSMUST00000164304.9"", ""ENSMUST00000237544.2"", ""ENSMUST00000169854.2"", ""ENSMUST00000237874.2"", ""ENSMUST00000236464.2"", ""ENSMUST00000238020.2"")	Sipa1	signal-induced proliferation associated gene 1 [Source:MGI Symbol;Acc:MGI:107576]	19	protein_coding
ENSMUSG00000056917.14	E042	24.0550905375702	0.03646498707532182	0.06966690186158075	0.7918223890724593	NA	7.221254563867333	9.083363211298035	7.447107736112116	8.803471911343692	0.6683841114631655	0.0895633525883417	0.5770163075176713	chr19	5713681	5713683	3	-	14	29	17	16	31	16	51	18	33	27	17	30	c(""ENSMUST00000071857.13"", ""ENSMUST00000164304.9"", ""ENSMUST00000237544.2"", ""ENSMUST00000169854.2"", ""ENSMUST00000236464.2"", ""ENSMUST00000238020.2"")	Sipa1	signal-induced proliferation associated gene 1 [Source:MGI Symbol;Acc:MGI:107576]	19	protein_coding
ENSMUSG00000056917.14	E043	19.281330280999523	0.036082157696748836	0.11743130885281516	0.7318373150995017	NA	6.05329042519044	8.481147931218104	6.373624047330225	8.19338812627143	0.9805561598795678	0.14963247739270313	0.8799412489767104	chr19	5713684	5713688	5	-	11	15	16	12	24	10	46	15	28	24	13	27	c(""ENSMUST00000071857.13"", ""ENSMUST00000164304.9"", ""ENSMUST00000237544.2"", ""ENSMUST00000169854.2"", ""ENSMUST00000236464.2"")	Sipa1	signal-induced proliferation associated gene 1 [Source:MGI Symbol;Acc:MGI:107576]	19	protein_coding
ENSMUSG00000056917.14	E044	13.880114659219974	0.07210424680224915	0.026712141986422466	0.8701731949050351	NA	5.44205170261624	7.116345762189283	5.233914762363057	6.9160962815209786	0.7784285156085753	-0.11299160167376687	0.6954757780740763	chr19	5713689	5713708	20	-	8	14	12	8	17	6	39	9	16	21	10	14	c(""ENSMUST00000237544.2"", ""ENSMUST00000169854.2"", ""ENSMUST00000164304.9"")	Sipa1	signal-induced proliferation associated gene 1 [Source:MGI Symbol;Acc:MGI:107576]	19	protein_coding
ENSMUSG00000056917.14	E045	4.563566845696106	0.12013157674484011	0.1705134253613778	0.6796559128939883	NA	2.961660482335276	4.276878935521097	2.4952746315128707	4.269620572551858	1.0623236409169827	-0.4949552558317276	1.0574094803832406	chr19	5713709	5713723	15	-	3	2	5	2	4	1	15	3	5	10	2	5	c(""ENSMUST00000237544.2"", ""ENSMUST00000169854.2"")	Sipa1	signal-induced proliferation associated gene 1 [Source:MGI Symbol;Acc:MGI:107576]	19	protein_coding
ENSMUSG00000056917.14	E046	2.899512771467688	0.0577469490060776	0.054193283803328995	0.8159209763457632	NA	2.4787522583325625	3.724812034085673	2.1127200683725675	2.8999468811984457	1.1767469266065436	-0.46138150181603055	0.4533054144249986	chr19	5713724	5713735	12	-	2	2	3	2	2	1	10	3	4	2	1	5	ENSMUST00000169854.2	Sipa1	signal-induced proliferation associated gene 1 [Source:MGI Symbol;Acc:MGI:107576]	19	protein_coding
ENSMUSG00000056919.10	E001	136.92628201407405	0.01133987315447022	0.2187084883008481	0.6400257523151569	0.8715970833585303	20.26364859365647	19.004514408843733	18.405242846248825	18.33952101138634	-0.19547855291698646	-0.2926383431883002	-0.3034674346170583	chr9	87071630	87074975	3346	-	134	125	130	108	189	139	204	130	136	102	153	128	ENSMUST00000093802.6	Cep162	centrosomal protein 162 [Source:MGI Symbol;Acc:MGI:1925343]	9	protein_coding
ENSMUSG00000056919.10	E002	28.290394604059845	0.009302794082561499	0.05802247234743163	0.8096492529714219	NA	9.396680219602203	9.367343543656077	8.019906243330212	8.396730707427835	-0.00913886404539177	-0.4622085389344317	-0.3284137075058018	chr9	87075626	87075760	135	-	31	32	17	22	21	36	52	32	26	24	29	24	ENSMUST00000093802.6	Cep162	centrosomal protein 162 [Source:MGI Symbol;Acc:MGI:1925343]	9	protein_coding
ENSMUSG00000056919.10	E003	25.560373272738115	0.012444341118558022	0.46268670196687367	0.49637100908386056	NA	8.942118518196011	8.305444124679369	8.007651791676025	8.290261118055454	-0.2154438342121896	-0.3218288395013884	-0.2207767433944836	chr9	87082034	87082132	99	-	35	20	17	18	27	34	49	17	21	24	28	23	ENSMUST00000093802.6	Cep162	centrosomal protein 162 [Source:MGI Symbol;Acc:MGI:1925343]	9	protein_coding
ENSMUSG00000056919.10	E004	32.35765159162524	0.031610137105484784	1.8423220103768472	0.17467903712407004	NA	10.105539969809925	8.402531849595874	9.235647023320112	9.842489865657697	-0.5391723908351294	-0.2632834078186752	-0.07721262423496889	chr9	87083751	87083892	142	-	46	26	19	21	29	56	50	20	20	34	38	34	ENSMUST00000093802.6	Cep162	centrosomal protein 162 [Source:MGI Symbol;Acc:MGI:1925343]	9	protein_coding
ENSMUSG00000056919.10	E005	48.049463828109154	0.01898062993958752	0.3801683242387526	0.5375131658403843	0.8225396556455734	11.653606495573698	11.524194053878375	11.70751973338163	10.83771960111362	-0.03285528707560914	0.013584134479287968	-0.2133101321436861	chr9	87085694	87086067	374	-	51	38	34	47	38	85	77	50	41	41	46	42	ENSMUST00000093802.6	Cep162	centrosomal protein 162 [Source:MGI Symbol;Acc:MGI:1925343]	9	protein_coding
ENSMUSG00000056919.10	E006	39.16125649136965	0.01328395043549459	0.8250912694964256	0.36369579108172284	NA	10.673452779316008	11.07676079782901	10.155825410511241	9.459150467369312	0.10887320900135045	-0.14571957021214565	-0.35366114941875626	chr9	87086068	87086337	270	-	30	46	28	53	31	42	81	31	44	30	35	33	c(""ENSMUST00000139301.2"", ""ENSMUST00000093802.6"")	Cep162	centrosomal protein 162 [Source:MGI Symbol;Acc:MGI:1925343]	9	protein_coding
ENSMUSG00000056919.10	E007	35.121233424105476	0.027665015901873733	0.456482941038189	0.49927227883064956	NA	11.104153497900825	9.961540580803558	8.964167019908984	9.15100434316615	-0.3184083488855469	-0.6268020524666111	-0.5665644352233885	chr9	87088896	87089108	213	-	21	53	40	37	32	29	59	25	41	34	36	21	c(""ENSMUST00000139301.2"", ""ENSMUST00000093802.6"")	Cep162	centrosomal protein 162 [Source:MGI Symbol;Acc:MGI:1925343]	9	protein_coding
ENSMUSG00000056919.10	E008	0	NA	NA	NA	NA	NA	NA	NA	NA	NA	NA	NA	chr9	87091932	87091963	32	-	0	0	0	0	0	0	0	0	0	0	0	0	ENSMUST00000139301.2	Cep162	centrosomal protein 162 [Source:MGI Symbol;Acc:MGI:1925343]	9	protein_coding
ENSMUSG00000056919.10	E009	26.96927001396775	0.042176105709050046	0.5549071961246739	0.45631951979193375	NA	9.788425883269184	8.61694887291209	7.8432701593799266	8.031716428941891	-0.3723635099721019	-0.6465041802013527	-0.5773644516257121	chr9	87092850	87092954	105	-	19	38	31	27	31	17	28	20	42	25	26	19	ENSMUST00000093802.6	Cep162	centrosomal protein 162 [Source:MGI Symbol;Acc:MGI:1925343]	9	protein_coding
ENSMUSG00000056919.10	E010	29.008508362168854	0.024385306234113252	2.0468673275225626	0.15251973668350857	NA	9.838391698572565	8.706500697351586	7.934955030983744	8.991680897716293	-0.35710205980109233	-0.6275630151102494	-0.26303779794243454	chr9	87093710	87093873	164	-	27	36	25	27	33	17	32	22	39	32	32	24	ENSMUST00000093802.6	Cep162	centrosomal protein 162 [Source:MGI Symbol;Acc:MGI:1925343]	9	protein_coding
ENSMUSG00000056919.10	E011	26.01960574897155	0.021402500058614583	1.019191552756098	0.31271085187651065	NA	8.76131381462696	8.31448088988499	7.798332039361483	8.815366810513268	-0.15265772317204007	-0.33934038947149414	0.017947900931416072	chr9	87094905	87095031	127	-	31	17	21	31	30	13	44	20	23	25	32	28	ENSMUST00000093802.6	Cep162	centrosomal protein 162 [Source:MGI Symbol;Acc:MGI:1925343]	9	protein_coding
ENSMUSG00000056919.10	E012	17.38283317116777	0.008670434116815276	0.18589374980982143	0.6663564170997116	NA	6.825588978958763	6.935662938646232	6.640483792440008	7.289874046027094	0.04648148220897674	-0.07985861904561053	0.19126935300855674	chr9	87099121	87099226	106	-	19	11	12	16	19	19	32	11	17	14	24	20	ENSMUST00000093802.6	Cep162	centrosomal protein 162 [Source:MGI Symbol;Acc:MGI:1925343]	9	protein_coding
ENSMUSG00000056919.10	E013	18.188685690559144	0.008627006814579273	0.17167974771930972	0.6786232571830101	NA	7.060738983496236	7.050645115150758	6.828322448167555	7.354367398410801	-0.004158019573925031	-0.09726002840413273	0.11846094987776201	chr9	87100558	87100670	113	-	18	16	11	21	20	16	32	17	13	16	23	20	ENSMUST00000093802.6	Cep162	centrosomal protein 162 [Source:MGI Symbol;Acc:MGI:1925343]	9	protein_coding
ENSMUSG00000056919.10	E014	19.67339880512469	0.007702852793273345	0.49367134138611846	0.4822941579984809	NA	6.570272465686614	7.272397071222585	7.723845646220028	7.777018406503558	0.29501510109377893	0.47022607428204655	0.4901963083225933	chr9	87102504	87102644	141	-	13	15	11	28	23	22	35	13	18	19	27	20	ENSMUST00000093802.6	Cep162	centrosomal protein 162 [Source:MGI Symbol;Acc:MGI:1925343]	9	protein_coding
ENSMUSG00000056919.10	E015	25.784087007997506	0.008748949013542133	4.248917531779995	0.03927535697092198	NA	7.129213755572451	8.372719612586081	9.504772862252821	8.501921188547385	0.467990001423213	0.8381862061098273	0.5126368331428601	chr9	87103151	87103378	228	-	13	22	11	40	40	31	48	15	25	24	28	27	ENSMUST00000093802.6	Cep162	centrosomal protein 162 [Source:MGI Symbol;Acc:MGI:1925343]	9	protein_coding
ENSMUSG00000056919.10	E016	18.75741030751867	0.017693178378402553	2.379663130646037	0.1229240517331054	NA	5.848745942691721	7.132641733794372	8.052957151772901	7.54382961304492	0.576150696209917	0.9292756107902176	0.7391504348678617	chr9	87104097	87104227	131	-	5	17	9	32	23	24	36	11	17	20	21	21	ENSMUST00000093802.6	Cep162	centrosomal protein 162 [Source:MGI Symbol;Acc:MGI:1925343]	9	protein_coding
ENSMUSG00000056919.10	E017	1.2832753194515314	0.129232467147567	2.3318784627747675	0.12674884244225695	NA	1.834346603387715	0.8970464055781662	1.8098069454439099	2.5510910892380707	-2.0645667153966336	-0.03887988162934969	0.9523632047350701	chr9	87107016	87107731	716	-	2	0	1	1	3	0	1	0	0	3	3	1	ENSMUST00000188289.2	Cep162	centrosomal protein 162 [Source:MGI Symbol;Acc:MGI:1925343]	9	protein_coding
ENSMUSG00000056919.10	E018	14.942057164984092	0.0213222514245591	1.9262563463572064	0.16516860200429628	NA	5.0537980358882635	6.450243154851989	7.033360926882537	6.842996693317616	0.7073767051988131	0.9587643419234948	0.8790325801439915	chr9	87107732	87107773	42	-	8	7	8	26	12	22	27	8	17	16	14	21	c(""ENSMUST00000188289.2"", ""ENSMUST00000093802.6"")	Cep162	centrosomal protein 162 [Source:MGI Symbol;Acc:MGI:1925343]	9	protein_coding
ENSMUSG00000056919.10	E019	20.47324419894665	0.029042928014885144	0.0027136692239366766	0.9584546779632765	NA	6.884434090889613	7.403160593437605	7.600817705796132	8.127029057654639	0.21117686840230654	0.28783176658291154	0.4827316447603103	chr9	87107774	87107993	220	-	10	20	13	29	14	27	43	11	16	24	21	27	c(""ENSMUST00000188289.2"", ""ENSMUST00000093802.6"", ""ENSMUST00000144137.2"")	Cep162	centrosomal protein 162 [Source:MGI Symbol;Acc:MGI:1925343]	9	protein_coding
ENSMUSG00000056919.10	E020	1.6265553776869561	0.21209971968532965	0.11109650910606206	0.7388992126224426	NA	1.5054035017420517	1.5674987660530206	2.5710451218197363	2.387907154518956	0.11666863800829652	1.545331092449217	1.3319220377741126	chr9	87107994	87109206	1213	-	2	0	0	3	3	2	1	0	2	5	1	0	ENSMUST00000188289.2	Cep162	centrosomal protein 162 [Source:MGI Symbol;Acc:MGI:1925343]	9	protein_coding
ENSMUSG00000056919.10	E021	27.088599304224697	0.023357542924045033	0.1373802833501827	0.7108993805630026	NA	8.074112395304738	9.059145237322454	8.54964046917658	8.870387878985198	0.3357161112737783	0.16679424395545972	0.27424415313902273	chr9	87109207	87109480	274	-	19	21	19	34	18	37	67	20	19	27	29	30	c(""ENSMUST00000188289.2"", ""ENSMUST00000093802.6"", ""ENSMUST00000144137.2"")	Cep162	centrosomal protein 162 [Source:MGI Symbol;Acc:MGI:1925343]	9	protein_coding
ENSMUSG00000056919.10	E022	0.23025138487596586	0.7600066210852847	0.418057594755993	0.5179078613599917	NA	0.029205725013198958	1.5774520881181928	0.02311769562740551	0.022888689957085262	11.510930191996474	-0.6745072717414811	-0.7032326841096364	chr9	87109481	87110011	531	-	0	0	0	0	0	0	1	0	2	0	0	0	ENSMUST00000188289.2	Cep162	centrosomal protein 162 [Source:MGI Symbol;Acc:MGI:1925343]	9	protein_coding
ENSMUSG00000056919.10	E023	18.20056111681593	0.028695481333807542	1.8305739798132095	0.1760597648974731	NA	5.971601320962137	7.288336218478349	7.734731269025346	7.279140694310769	0.5786435292767704	0.7515875629786741	0.5749724197568611	chr9	87113431	87113512	82	-	14	6	12	25	19	29	43	12	13	12	28	18	c(""ENSMUST00000093802.6"", ""ENSMUST00000144137.2"")	Cep162	centrosomal protein 162 [Source:MGI Symbol;Acc:MGI:1925343]	9	protein_coding
ENSMUSG00000056919.10	E024	22.919435552093347	0.008264959564865101	4.28472728168515	0.038456251487581576	NA	6.9056508867156765	7.940570350906	9.006440076688904	7.83077273062905	0.40618560053233743	0.7734392641470826	0.36564289114899484	chr9	87114032	87114223	192	-	20	8	15	26	33	41	43	17	19	17	26	24	c(""ENSMUST00000093802.6"", ""ENSMUST00000144137.2"")	Cep162	centrosomal protein 162 [Source:MGI Symbol;Acc:MGI:1925343]	9	protein_coding
ENSMUSG00000056919.10	E025	16.713831652763577	0.028810982134997918	0.8368236320440587	0.3603067966379513	NA	5.791403494482239	6.61369423921569	7.356916266177478	7.21951731540446	0.38524881300537483	0.6947386554449317	0.6399167461343462	chr9	87119886	87120002	117	-	15	6	9	12	26	29	21	19	14	13	25	19	c(""ENSMUST00000093802.6"", ""ENSMUST00000144137.2"")	Cep162	centrosomal protein 162 [Source:MGI Symbol;Acc:MGI:1925343]	9	protein_coding
ENSMUSG00000056919.10	E026	12.426058275196922	0.07641202010475631	0.7182578374599586	0.39671596526567204	NA	5.292929714616292	5.894923663229747	6.4036107391664245	5.744559478234947	0.31224114527290725	0.5523921974828627	0.2373163906736364	chr9	87120407	87120437	31	-	11	4	10	8	19	24	12	20	10	10	9	17	c(""ENSMUST00000093802.6"", ""ENSMUST00000144137.2"")	Cep162	centrosomal protein 162 [Source:MGI Symbol;Acc:MGI:1925343]	9	protein_coding
ENSMUSG00000056919.10	E027	6.390285515665132	0.09967365333310368	1.3142461589239076	0.2516273018835995	NA	5.488452959462748	3.9960778079365014	3.394402662313354	3.587162531299086	-0.9186313473895482	-1.3904284818075707	-1.2307722106915397	chr9	87120438	87121867	1430	-	10	6	11	5	7	2	4	2	13	3	6	5	ENSMUST00000144137.2	Cep162	centrosomal protein 162 [Source:MGI Symbol;Acc:MGI:1925343]	9	protein_coding
ENSMUSG00000056919.10	E028	14.17787859123119	0.0694051835459967	0.007012310487311879	0.9332635195012521	NA	6.4972832503128615	5.453411190803337	6.904743759813769	6.025496745487828	-0.5079997610604403	0.17665981974744405	-0.21876510487159484	chr9	87121868	87121986	119	-	13	10	15	12	20	27	10	19	7	18	8	13	c(""ENSMUST00000093802.6"", ""ENSMUST00000144137.2"")	Cep162	centrosomal protein 162 [Source:MGI Symbol;Acc:MGI:1925343]	9	protein_coding
ENSMUSG00000056919.10	E029	12.530938710042596	0.015545900856586815	0.7733417017920772	0.37918525131295583	NA	5.7661892552189755	5.409751353722783	6.710120305337824	5.431599426225645	-0.18495634889588386	0.43993708573582735	-0.1732765273104122	chr9	87126331	87126398	68	-	10	7	13	19	18	18	12	14	10	11	13	8	c(""ENSMUST00000093802.6"", ""ENSMUST00000144137.2"")	Cep162	centrosomal protein 162 [Source:MGI Symbol;Acc:MGI:1925343]	9	protein_coding
ENSMUSG00000056919.10	E030	14.994215533821084	0.012345114867696905	1.1406612884833578	0.28551263730329113	NA	6.811161878745409	5.590437494044451	6.705400418016623	6.645152270388451	-0.5730883322656815	-0.045457813173546135	-0.0716707303498949	chr9	87128202	87128385	184	-	11	17	14	18	20	17	23	8	8	18	11	19	c(""ENSMUST00000093802.6"", ""ENSMUST00000144137.2"")	Cep162	centrosomal protein 162 [Source:MGI Symbol;Acc:MGI:1925343]	9	protein_coding
ENSMUSG00000056919.10	E031	14.934825248062134	0.017243005362736204	0.9116058503789475	0.339688698110527	NA	6.570262755380966	5.957712828645896	6.268261179742467	6.838134509377241	-0.2840115342612344	-0.13659331719551826	0.11606463930928879	chr9	87128669	87128815	147	-	12	15	12	16	18	14	20	8	16	15	11	25	c(""ENSMUST00000093802.6"", ""ENSMUST00000144137.2"")	Cep162	centrosomal protein 162 [Source:MGI Symbol;Acc:MGI:1925343]	9	protein_coding
ENSMUSG00000056919.10	E032	14.580867753290834	0.025240288063527877	1.4580479890591107	0.22724096162777085	NA	6.964794941664195	6.7361593926844705	5.260080746968498	6.439280647248054	-0.09697301861153562	-0.8144092155119163	-0.22785548933817035	chr9	87130428	87130551	124	-	11	16	17	6	15	13	31	7	19	17	10	18	c(""ENSMUST00000093802.6"", ""ENSMUST00000144137.2"")	Cep162	centrosomal protein 162 [Source:MGI Symbol;Acc:MGI:1925343]	9	protein_coding
ENSMUSG00000056919.10	E033	12.534697234714066	0.02979352732588721	0.004925317556484288	0.9440499098735289	NA	6.226139757703976	6.320752364285553	5.4729675039602625	5.604323584793633	0.04376827924491744	-0.37389727185145105	-0.3051548463402547	chr9	87135985	87136101	117	-	11	10	14	4	16	17	26	6	18	13	11	10	c(""ENSMUST00000093802.6"", ""ENSMUST00000144137.2"")	Cep162	centrosomal protein 162 [Source:MGI Symbol;Acc:MGI:1925343]	9	protein_coding
ENSMUSG00000056919.10	E034	8.259222198436843	0.11755102410802368	0.3098258425931135	0.5777870749387158	NA	4.589604538428148	5.295164640111722	4.726943968116046	4.530356902995607	0.4140902861386131	0.08534717476781317	-0.037604869005238406	chr9	87137316	87137341	26	-	6	2	11	2	14	12	17	4	14	9	10	3	c(""ENSMUST00000093802.6"", ""ENSMUST00000144137.2"")	Cep162	centrosomal protein 162 [Source:MGI Symbol;Acc:MGI:1925343]	9	protein_coding
ENSMUSG00000056919.10	E035	6.62208892336587	0.11966129359057433	0.06232289780797373	0.8028614741802896	NA	4.439516700401612	4.528524802169926	4.293033060799061	3.9887563028443793	0.057446347006513854	-0.09708198474317165	-0.3097330576765609	chr9	87137342	87137589	248	-	3	4	11	2	12	9	15	2	9	8	7	2	ENSMUST00000093802.6	Cep162	centrosomal protein 162 [Source:MGI Symbol;Acc:MGI:1925343]	9	protein_coding
ENSMUSG00000056921.3	E001	0	NA	NA	NA	NA	NA	NA	NA	NA	NA	NA	NA	chr11	73774163	73778263	4101	-	0	0	0	0	0	0	0	0	0	0	0	0	c(""ENSMUST00000216608.2"", ""ENSMUST00000214284.2"")	Olfr394	olfactory receptor 394 [Source:MGI Symbol;Acc:MGI:3030228]	11	protein_coding
ENSMUSG00000056921.3	E002	0	NA	NA	NA	NA	NA	NA	NA	NA	NA	NA	NA	chr11	73778264	73779196	933	-	0	0	0	0	0	0	0	0	0	0	0	0	c(""ENSMUST00000216608.2"", ""ENSMUST00000071478.2"", ""ENSMUST00000214284.2"")	Olfr394	olfactory receptor 394 [Source:MGI Symbol;Acc:MGI:3030228]	11	protein_coding
ENSMUSG00000056921.3	E003	0	NA	NA	NA	NA	NA	NA	NA	NA	NA	NA	NA	chr11	73779197	73779357	161	-	0	0	0	0	0	0	0	0	0	0	0	0	c(""ENSMUST00000216608.2"", ""ENSMUST00000214284.2"")	Olfr394	olfactory receptor 394 [Source:MGI Symbol;Acc:MGI:3030228]	11	protein_coding
ENSMUSG00000056921.3	E004	0	NA	NA	NA	NA	NA	NA	NA	NA	NA	NA	NA	chr11	73779761	73779916	156	-	0	0	0	0	0	0	0	0	0	0	0	0	c(""ENSMUST00000216608.2"", ""ENSMUST00000214284.2"")	Olfr394	olfactory receptor 394 [Source:MGI Symbol;Acc:MGI:3030228]	11	protein_coding
ENSMUSG00000056921.3	E005	0	NA	NA	NA	NA	NA	NA	NA	NA	NA	NA	NA	chr11	73780100	73780174	75	-	0	0	0	0	0	0	0	0	0	0	0	0	c(""ENSMUST00000216608.2"", ""ENSMUST00000214284.2"")	Olfr394	olfactory receptor 394 [Source:MGI Symbol;Acc:MGI:3030228]	11	protein_coding
ENSMUSG00000056921.3	E006	0	NA	NA	NA	NA	NA	NA	NA	NA	NA	NA	NA	chr11	73780175	73780240	66	-	0	0	0	0	0	0	0	0	0	0	0	0	ENSMUST00000216608.2	Olfr394	olfactory receptor 394 [Source:MGI Symbol;Acc:MGI:3030228]	11	protein_coding
ENSMUSG00000056921.3	E007	0	NA	NA	NA	NA	NA	NA	NA	NA	NA	NA	NA	chr11	73781462	73781597	136	-	0	0	0	0	0	0	0	0	0	0	0	0	c(""ENSMUST00000216608.2"", ""ENSMUST00000214284.2"")	Olfr394	olfactory receptor 394 [Source:MGI Symbol;Acc:MGI:3030228]	11	protein_coding
ENSMUSG00000056926.3	E001	0	NA	NA	NA	NA	NA	NA	NA	NA	NA	NA	NA	chr6	132869974	132870903	930	+	0	0	0	0	0	0	0	0	0	0	0	0	ENSMUST00000079035.3	Tas2r113	taste receptor, type 2, member 113 [Source:MGI Symbol;Acc:MGI:2681217]	6	protein_coding
ENSMUSG00000056938.17	E001	3.7515368549284895	0.08407791167943876	3.831074398645171	0.05031067344791361	NA	2.466022243603973	3.133420908237568	4.547161887264409	2.506979114621373	0.691898361499875	1.7686570867957956	0.04757154206104852	chr11	102992508	102992511	4	+	2	2	3	1	13	11	3	6	2	1	2	3	c(""ENSMUST00000092559.13"", ""ENSMUST00000107040.10"")	Acbd4	acyl-Coenzyme A binding domain containing 4 [Source:MGI Symbol;Acc:MGI:1914381]	11	protein_coding
ENSMUSG00000056938.17	E002	3.3825801933630677	0.12232344380107321	4.531186028534336	0.03328254377733419	NA	2.0805315936033963	2.9857393660015106	4.534770697183333	2.28976635244274	1.0432450558399706	2.251598784940847	0.27669040923719235	chr11	102992512	102992513	2	+	1	1	3	1	13	11	3	6	1	1	2	2	c(""ENSMUST00000092559.13"", ""ENSMUST00000140372.8"", ""ENSMUST00000107040.10"", ""ENSMUST00000130749.9"")	Acbd4	acyl-Coenzyme A binding domain containing 4 [Source:MGI Symbol;Acc:MGI:1914381]	11	protein_coding
ENSMUSG00000056938.17	E003	6.028316525200789	0.05915616914310212	5.348421612400074	0.02074103846966349	NA	4.052209022641051	4.0234939338394895	5.310007493352003	2.2951290232889363	-0.02056865751783965	0.782507828175194	-1.64263257274434	chr11	102992514	102992534	21	+	4	8	7	3	20	11	4	7	7	2	2	1	c(""ENSMUST00000092559.13"", ""ENSMUST00000140372.8"", ""ENSMUST00000024492.15"", ""ENSMUST00000130749.9"", ""ENSMUST00000107040.10"")	Acbd4	acyl-Coenzyme A binding domain containing 4 [Source:MGI Symbol;Acc:MGI:1914381]	11	protein_coding
ENSMUSG00000056938.17	E004	5.882910319573401	0.039688046531329166	6.038913037536759	0.013993897629065223	NA	4.0544412005455115	4.117368630831564	5.087203547741922	2.2944254954136767	0.044548127627628276	0.6567416567617559	-1.6451106853091453	chr11	102992535	102992537	3	+	4	8	7	3	17	11	5	7	7	2	2	1	c(""ENSMUST00000092559.13"", ""ENSMUST00000140372.8"", ""ENSMUST00000024492.15"", ""ENSMUST00000146176.8"", ""ENSMUST00000130749.9"", ""ENSMUST00000107040.10"")	Acbd4	acyl-Coenzyme A binding domain containing 4 [Source:MGI Symbol;Acc:MGI:1914381]	11	protein_coding
ENSMUSG00000056938.17	E005	9.909485118655235	0.0462773635400927	1.6367782152429697	0.2007680835556886	NA	5.336020719854588	5.152325520171416	6.111838679447061	4.097221644368133	-0.10148956052074842	0.39356724349961114	-0.7647147943533645	chr11	102992538	102992551	14	+	8	10	15	4	17	24	11	12	7	4	8	4	c(""ENSMUST00000092559.13"", ""ENSMUST00000140372.8"", ""ENSMUST00000024492.15"", ""ENSMUST00000146176.8"", ""ENSMUST00000130749.9"", ""ENSMUST00000107040.10"", ""ENSMUST00000134884.8"")	Acbd4	acyl-Coenzyme A binding domain containing 4 [Source:MGI Symbol;Acc:MGI:1914381]	11	protein_coding
ENSMUSG00000056938.17	E006	37.01032903715899	0.005046153047719951	0.11952674914479644	0.7295483360408355	NA	9.971668139733467	9.917768145297046	10.40948464083452	9.878399029332655	-0.015865574339078314	0.12587151001813357	-0.027506986993065752	chr11	102992552	102992614	63	+	34	34	48	28	45	57	48	36	29	32	27	35	c(""ENSMUST00000092559.13"", ""ENSMUST00000140372.8"", ""ENSMUST00000024492.15"", ""ENSMUST00000146176.8"", ""ENSMUST00000130749.9"", ""ENSMUST00000162338.2"", ""ENSMUST00000107040.10"", ""ENSMUST00000134884.8"")	Acbd4	acyl-Coenzyme A binding domain containing 4 [Source:MGI Symbol;Acc:MGI:1914381]	11	protein_coding
ENSMUSG00000056938.17	E007	91.53287141906807	0.006347539613290642	0.3879075663957394	0.5334013292532361	0.8206335474451908	15.628334290178728	15.339142025769746	16.232538750539874	15.059527554050248	-0.05577958860844934	0.11350409675313777	-0.11065371460331797	chr11	102993508	102993846	339	+	110	75	104	99	119	104	120	68	88	63	77	83	c(""ENSMUST00000092559.13"", ""ENSMUST00000024492.15"", ""ENSMUST00000146176.8"", ""ENSMUST00000162338.2"", ""ENSMUST00000107040.10"", ""ENSMUST00000134884.8"")	Acbd4	acyl-Coenzyme A binding domain containing 4 [Source:MGI Symbol;Acc:MGI:1914381]	11	protein_coding
ENSMUSG00000056938.17	E008	45.91395137631717	0.03998815504079285	1.7871601867038862	0.1812725490941239	0.5464276725340179	10.756791247999502	11.844041356485818	11.751501417074792	10.149145837952048	0.28302218686853475	0.25992804006467285	-0.17046601485863544	chr11	102993847	102993864	18	+	62	32	38	55	69	41	66	30	65	22	44	34	c(""ENSMUST00000092559.13"", ""ENSMUST00000024492.15"", ""ENSMUST00000146176.8"", ""ENSMUST00000129870.8"", ""ENSMUST00000162338.2"", ""ENSMUST00000107040.10"", ""ENSMUST00000134884.8"")	Acbd4	acyl-Coenzyme A binding domain containing 4 [Source:MGI Symbol;Acc:MGI:1914381]	11	protein_coding
ENSMUSG00000056938.17	E009	54.26474012887244	0.02796000195493791	1.151625164542736	0.28320920404867467	0.6489785191406993	11.97085334424942	12.652167297482237	12.49018646982438	11.180195692184824	0.1632612176007564	0.12522194998143288	-0.20103016091662518	chr11	102993865	102993899	35	+	72	46	47	62	77	48	78	38	69	25	48	49	c(""ENSMUST00000092559.13"", ""ENSMUST00000140372.8"", ""ENSMUST00000024492.15"", ""ENSMUST00000146176.8"", ""ENSMUST00000129870.8"", ""ENSMUST00000130749.9"", ""ENSMUST00000162338.2"", ""ENSMUST00000107040.10"", ""ENSMUST00000134884.8"")	Acbd4	acyl-Coenzyme A binding domain containing 4 [Source:MGI Symbol;Acc:MGI:1914381]	11	protein_coding
ENSMUSG00000056938.17	E010	41.54530780644724	0.024721732525468387	1.902495675481191	0.16779923938447258	NA	10.277233051326348	11.280501031990852	11.117662373564471	9.737309867078693	0.2733324266847781	0.23060595675233664	-0.15799988509934337	chr11	102993900	102993901	2	+	47	39	36	46	65	37	60	27	59	20	30	42	c(""ENSMUST00000092559.13"", ""ENSMUST00000140372.8"", ""ENSMUST00000024492.15"", ""ENSMUST00000146176.8"", ""ENSMUST00000129870.8"", ""ENSMUST00000139374.8"", ""ENSMUST00000130749.9"", ""ENSMUST00000162338.2"", ""ENSMUST00000107040.10"", ""ENSMUST00000134884.8"")	Acbd4	acyl-Coenzyme A binding domain containing 4 [Source:MGI Symbol;Acc:MGI:1914381]	11	protein_coding
ENSMUSG00000056938.17	E011	48.074507242607126	0.026167017461757827	2.5825590017004174	0.10804686043482672	0.4436662547875578	10.874874391593664	12.351538678302248	11.960599664353438	10.438171477903964	0.37463331600832017	0.2798230280894627	-0.12022796571558292	chr11	102993902	102993922	21	+	50	48	39	52	79	41	74	33	69	23	36	47	c(""ENSMUST00000152971.2"", ""ENSMUST00000092559.13"", ""ENSMUST00000140372.8"", ""ENSMUST00000024492.15"", ""ENSMUST00000146176.8"", ""ENSMUST00000129870.8"", ""ENSMUST00000139374.8"", ""ENSMUST00000130749.9"", ""ENSMUST00000162338.2"", ""ENSMUST00000107040.10"", ""ENSMUST00000134884.8"")	Acbd4	acyl-Coenzyme A binding domain containing 4 [Source:MGI Symbol;Acc:MGI:1914381]	11	protein_coding
ENSMUSG00000056938.17	E012	25.986210585264956	0.0380963598318436	1.2668776788777052	0.2603532434451579	NA	8.354579365847286	8.567652148326061	9.207132966865132	7.297624330505371	0.07342895439049268	0.2835395481612766	-0.3937849021327091	chr11	102993923	102993933	11	+	33	22	25	24	54	24	26	15	41	16	14	21	c(""ENSMUST00000152971.2"", ""ENSMUST00000140372.8"", ""ENSMUST00000139374.8"", ""ENSMUST00000130749.9"", ""ENSMUST00000162338.2"")	Acbd4	acyl-Coenzyme A binding domain containing 4 [Source:MGI Symbol;Acc:MGI:1914381]	11	protein_coding
ENSMUSG00000056938.17	E013	42.3302368526359	0.01833482611359893	1.9942455679102977	0.1578976749514009	NA	9.920671111436107	11.31611412879225	11.189581177975072	10.40946975019584	0.38600575468434073	0.3529585109449238	0.1408762652357627	chr11	102993934	102993971	38	+	42	34	38	46	62	42	54	31	61	42	23	39	c(""ENSMUST00000152971.2"", ""ENSMUST00000140372.8"", ""ENSMUST00000147701.2"", ""ENSMUST00000139374.8"", ""ENSMUST00000130749.9"", ""ENSMUST00000162338.2"")	Acbd4	acyl-Coenzyme A binding domain containing 4 [Source:MGI Symbol;Acc:MGI:1914381]	11	protein_coding
ENSMUSG00000056938.17	E014	26.7094113172533	0.02410733708998111	3.0127330229031486	0.08261289142769274	NA	8.985839648056071	8.467449269635509	9.551227769814588	6.543623774450538	-0.1733674012873898	0.17828418113877476	-0.9231605280741455	chr11	102993972	102994049	78	+	37	27	29	23	59	28	28	22	31	10	19	12	ENSMUST00000162338.2	Acbd4	acyl-Coenzyme A binding domain containing 4 [Source:MGI Symbol;Acc:MGI:1914381]	11	protein_coding
ENSMUSG00000056938.17	E015	54.079943290645204	0.008619961979973995	2.1018194747443033	0.14712397428676088	0.5028677398689911	11.799579586704112	12.647721748014064	12.580862656427058	11.437585296559746	0.20466489980818903	0.1890152601376558	-0.09168385615497776	chr11	102994061	102994077	17	+	53	49	61	54	83	54	92	41	54	33	41	53	c(""ENSMUST00000140372.8"", ""ENSMUST00000146176.8"", ""ENSMUST00000129870.8"", ""ENSMUST00000130749.9"", ""ENSMUST00000134884.8"")	Acbd4	acyl-Coenzyme A binding domain containing 4 [Source:MGI Symbol;Acc:MGI:1914381]	11	protein_coding
ENSMUSG00000056938.17	E016	76.50510898982655	0.007673157569282358	1.772399382099536	0.18308541515922214	0.5484842952561036	14.115827023768858	14.718021720329602	14.881366985369809	13.627117765064995	0.12420249281581874	0.15706850429498154	-0.1045273475061288	chr11	102994078	102994195	118	+	79	72	84	73	114	83	121	61	73	46	50	86	c(""ENSMUST00000140372.8"", ""ENSMUST00000146176.8"", ""ENSMUST00000129870.8"", ""ENSMUST00000130749.9"", ""ENSMUST00000142630.2"", ""ENSMUST00000134884.8"")	Acbd4	acyl-Coenzyme A binding domain containing 4 [Source:MGI Symbol;Acc:MGI:1914381]	11	protein_coding
ENSMUSG00000056938.17	E017	29.108735230400274	0.010292134090095561	0.1631879132825702	0.6862382820406723	NA	9.539833032758224	8.728424348187517	9.181987474251358	7.908513595000073	-0.25962333374187097	-0.11173311246378326	-0.5471414223194015	chr11	102994196	102994211	16	+	33	23	50	21	42	38	34	30	23	18	18	24	ENSMUST00000146176.8	Acbd4	acyl-Coenzyme A binding domain containing 4 [Source:MGI Symbol;Acc:MGI:1914381]	11	protein_coding
ENSMUSG00000056938.17	E018	132.14256012578042	0.00531189672744261	2.063460902871128	0.15086717793070134	0.5077080817876232	18.082987178307746	19.42869236074982	18.81011038677495	18.225499951740872	0.21771414492707297	0.119386919164028	0.023738269434986137	chr11	102994352	102994470	119	+	119	123	152	134	154	150	181	133	136	97	82	153	c(""ENSMUST00000152971.2"", ""ENSMUST00000092559.13"", ""ENSMUST00000140372.8"", ""ENSMUST00000024492.15"", ""ENSMUST00000147701.2"", ""ENSMUST00000129870.8"", ""ENSMUST00000139374.8"", ""ENSMUST00000130749.9"", ""ENSMUST00000142630.2"", ""ENSMUST00000107040.10"", ""ENSMUST00000134884.8"")	Acbd4	acyl-Coenzyme A binding domain containing 4 [Source:MGI Symbol;Acc:MGI:1914381]	11	protein_coding
ENSMUSG00000056938.17	E019	27.257356726514278	0.009072777928437243	6.6009144658958405	0.010192640536810816	NA	9.191553584034182	7.304388113847708	8.261650112497307	9.247316813021754	-0.6696832705450246	-0.3111938411262125	0.017669817021797485	chr11	102994471	102994725	255	+	36	25	37	28	28	25	28	16	17	33	24	25	ENSMUST00000142630.2	Acbd4	acyl-Coenzyme A binding domain containing 4 [Source:MGI Symbol;Acc:MGI:1914381]	11	protein_coding
ENSMUSG00000056938.17	E020	98.71054707849184	0.002135552092092089	3.1771079152614163	0.07467679615465074	0.38076973340685	17.191135981428175	15.593595721070187	15.697344075957488	15.89031340952836	-0.2924495461766652	-0.27263187296249747	-0.2360935962763282	chr11	102994726	102994846	121	+	121	108	125	84	113	104	133	73	80	77	73	99	c(""ENSMUST00000092559.13"", ""ENSMUST00000024492.15"", ""ENSMUST00000147701.2"", ""ENSMUST00000129870.8"", ""ENSMUST00000139374.8"", ""ENSMUST00000130749.9"", ""ENSMUST00000142630.2"")	Acbd4	acyl-Coenzyme A binding domain containing 4 [Source:MGI Symbol;Acc:MGI:1914381]	11	protein_coding
ENSMUSG00000056938.17	E021	16.84030826155822	0.011679706362105538	16.910094593846566	3.91926016965869e-5	NA	8.26664946997991	5.216471266343319	5.592165460019615	7.141725521935527	-1.3371718228675542	-1.1356451878818588	-0.4257317845898214	chr11	102994847	102994847	1	+	30	23	26	11	15	11	15	7	9	10	13	26	c(""ENSMUST00000142630.2"", ""ENSMUST00000130749.9"", ""ENSMUST00000147701.2"")	Acbd4	acyl-Coenzyme A binding domain containing 4 [Source:MGI Symbol;Acc:MGI:1914381]	11	protein_coding
ENSMUSG00000056938.17	E022	16.324262421296527	0.009670628507928308	4.981861400130725	0.025614409207126845	NA	7.325577531044303	5.700354837293759	6.2947818729907965	7.015200728467647	-0.7282682211924669	-0.440547446197757	-0.12585933610767341	chr11	102994848	102994918	71	+	23	19	20	12	21	14	17	7	13	19	13	15	c(""ENSMUST00000142630.2"", ""ENSMUST00000147701.2"")	Acbd4	acyl-Coenzyme A binding domain containing 4 [Source:MGI Symbol;Acc:MGI:1914381]	11	protein_coding
ENSMUSG00000056938.17	E023	103.66930674924212	0.001641697531207397	0.45895481465564103	0.4981128474019795	0.8007034125900221	16.587553874428238	16.82932175519406	16.08064285395453	16.867157717573704	0.043452268268774574	-0.09303891617159543	0.05020028294650736	chr11	102994919	102994924	6	+	105	106	118	71	129	117	138	100	96	82	83	117	c(""ENSMUST00000152971.2"", ""ENSMUST00000092559.13"", ""ENSMUST00000140372.8"", ""ENSMUST00000024492.15"", ""ENSMUST00000147701.2"", ""ENSMUST00000129870.8"", ""ENSMUST00000139374.8"", ""ENSMUST00000142630.2"", ""ENSMUST00000107040.10"", ""ENSMUST00000134884.8"")	Acbd4	acyl-Coenzyme A binding domain containing 4 [Source:MGI Symbol;Acc:MGI:1914381]	11	protein_coding
ENSMUSG00000056938.17	E024	111.57527584470564	0.0015541859366463664	0.9927662764515333	0.31906721095710133	0.6788861060019141	17.338384519204723	17.28031191492755	16.65638086671973	17.458399546709458	-0.010103349338361767	-0.12066755202973134	0.020782049940315517	chr11	102994925	102994934	10	+	108	124	129	78	138	125	147	105	101	88	92	123	c(""ENSMUST00000152971.2"", ""ENSMUST00000092559.13"", ""ENSMUST00000140372.8"", ""ENSMUST00000024492.15"", ""ENSMUST00000129870.8"", ""ENSMUST00000139374.8"", ""ENSMUST00000142630.2"", ""ENSMUST00000107040.10"", ""ENSMUST00000134884.8"")	Acbd4	acyl-Coenzyme A binding domain containing 4 [Source:MGI Symbol;Acc:MGI:1914381]	11	protein_coding
ENSMUSG00000056938.17	E025	109.60175517845433	0.001592624170287247	1.1694224726088862	0.27951993860756924	0.6459048154712869	17.246899846339105	17.01940329117585	16.56249654792046	17.291974355963873	-0.03995331733783658	-0.12170323322097687	0.007858586507738963	chr11	102994935	102994935	1	+	108	121	128	78	138	121	143	100	99	87	87	123	c(""ENSMUST00000092559.13"", ""ENSMUST00000152971.2"", ""ENSMUST00000140372.8"", ""ENSMUST00000129870.8"", ""ENSMUST00000139374.8"", ""ENSMUST00000142630.2"", ""ENSMUST00000107040.10"", ""ENSMUST00000134884.8"")	Acbd4	acyl-Coenzyme A binding domain containing 4 [Source:MGI Symbol;Acc:MGI:1914381]	11	protein_coding
ENSMUSG00000056938.17	E026	132.41866824209052	0.001516148146637822	0.46532012388348676	0.49514804566452575	0.7989046524790505	18.802336604471847	19.007809319483016	18.024157415403806	18.75483384605124	0.032992138318998165	-0.12798169417282423	-0.0076736710706581945	chr11	102994936	102994998	63	+	122	154	152	97	163	142	179	132	120	105	108	139	c(""ENSMUST00000152971.2"", ""ENSMUST00000092559.13"", ""ENSMUST00000140372.8"", ""ENSMUST00000024492.15"", ""ENSMUST00000129870.8"", ""ENSMUST00000139374.8"", ""ENSMUST00000142630.2"", ""ENSMUST00000107040.10"", ""ENSMUST00000134884.8"")	Acbd4	acyl-Coenzyme A binding domain containing 4 [Source:MGI Symbol;Acc:MGI:1914381]	11	protein_coding
ENSMUSG00000056938.17	E027	3.0442602266217436	0.19856650574385967	1.139580276861551	0.2857410345909665	NA	1.8609856019249662	2.980796439289051	3.333231889323116	3.2977695148406525	1.3604122569343047	1.6833319948031975	1.6524198769044882	chr11	102994999	102995000	2	+	1	0	3	5	6	2	4	1	5	8	1	1	ENSMUST00000134884.8	Acbd4	acyl-Coenzyme A binding domain containing 4 [Source:MGI Symbol;Acc:MGI:1914381]	11	protein_coding
ENSMUSG00000056938.17	E028	125.42795329283237	0.0037679244752275966	0.03591620555388886	0.8496886408868918	0.9547164056905977	18.149451722677085	18.413220863326686	17.919115408595317	18.22448458945715	0.04365874878630738	-0.03859941762090102	0.012477690789303608	chr11	102995259	102995308	50	+	105	148	145	92	154	152	158	135	109	105	112	114	c(""ENSMUST00000092559.13"", ""ENSMUST00000152971.2"", ""ENSMUST00000140372.8"", ""ENSMUST00000024492.15"", ""ENSMUST00000129870.8"", ""ENSMUST00000139374.8"", ""ENSMUST00000142630.2"", ""ENSMUST00000107040.10"")	Acbd4	acyl-Coenzyme A binding domain containing 4 [Source:MGI Symbol;Acc:MGI:1914381]	11	protein_coding
ENSMUSG00000056938.17	E029	127.47832211343395	0.007392746589368864	4.605335675478273e-6	0.9982877373890989	0.9995858316576228	18.1611651679178	18.814666404449895	17.95093939412557	18.390382508257503	0.10707867440156793	-0.03519058215524229	0.037950109284937916	chr11	102995309	102995379	71	+	102	163	134	87	162	152	165	142	113	109	112	116	c(""ENSMUST00000092559.13"", ""ENSMUST00000152971.2"", ""ENSMUST00000140372.8"", ""ENSMUST00000024492.15"", ""ENSMUST00000129870.8"", ""ENSMUST00000139374.8"", ""ENSMUST00000107040.10"")	Acbd4	acyl-Coenzyme A binding domain containing 4 [Source:MGI Symbol;Acc:MGI:1914381]	11	protein_coding
ENSMUSG00000056938.17	E030	5.891131441974967	0.16749634419756154	0.10055813206909647	0.7511608790645816	NA	3.7723255737227817	3.6817110466380996	4.436224235458894	4.030234376246256	-0.07029885479620068	0.46891204865171554	0.19124592786328032	chr11	102995531	102995628	98	+	8	7	1	9	11	3	4	7	4	10	4	1	ENSMUST00000150780.2	Acbd4	acyl-Coenzyme A binding domain containing 4 [Source:MGI Symbol;Acc:MGI:1914381]	11	protein_coding
ENSMUSG00000056938.17	E031	116.3571082853596	0.011500081335530033	0.1656025669178689	0.6840498876544718	0.8916740174625739	17.726880871418288	17.297905994971885	17.47850255866733	17.56591106554056	-0.07384251412254716	-0.042553102233633844	-0.027515251517448824	chr11	102995629	102995672	44	+	89	137	155	87	140	152	133	123	95	96	116	94	c(""ENSMUST00000092559.13"", ""ENSMUST00000152971.2"", ""ENSMUST00000140372.8"", ""ENSMUST00000024492.15"", ""ENSMUST00000150780.2"", ""ENSMUST00000129870.8"", ""ENSMUST00000139374.8"", ""ENSMUST00000107040.10"")	Acbd4	acyl-Coenzyme A binding domain containing 4 [Source:MGI Symbol;Acc:MGI:1914381]	11	protein_coding
ENSMUSG00000056938.17	E032	111.80465217898697	0.006631205678310641	0.3649807049879712	0.5457530075346444	0.8268600659442179	16.879137504924003	16.614557860624885	17.475333227745153	17.926988919013525	-0.0474517288108105	0.10446662959358655	0.18145525975349042	chr11	102995673	102995715	43	+	84	114	145	98	132	147	134	103	88	95	117	108	c(""ENSMUST00000092559.13"", ""ENSMUST00000140372.8"", ""ENSMUST00000024492.15"", ""ENSMUST00000150780.2"", ""ENSMUST00000129870.8"", ""ENSMUST00000139374.8"", ""ENSMUST00000107040.10"")	Acbd4	acyl-Coenzyme A binding domain containing 4 [Source:MGI Symbol;Acc:MGI:1914381]	11	protein_coding
ENSMUSG00000056938.17	E033	160.64135556142233	0.001470992000376853	1.297979668511175	0.25458259039265557	0.6235000745306495	20.46678582607244	19.608159876467496	20.70333322062237	20.84990375916921	-0.13087774030773502	0.03519827933284869	0.05682990984677261	chr11	102996071	102996218	148	+	149	160	203	142	194	202	189	135	136	139	144	157	c(""ENSMUST00000092559.13"", ""ENSMUST00000140372.8"", ""ENSMUST00000024492.15"", ""ENSMUST00000150780.2"", ""ENSMUST00000129870.8"", ""ENSMUST00000139374.8"", ""ENSMUST00000107040.10"")	Acbd4	acyl-Coenzyme A binding domain containing 4 [Source:MGI Symbol;Acc:MGI:1914381]	11	protein_coding
ENSMUSG00000056938.17	E034	132.48777619218896	0.0020789707107070816	1.8497191929033079	0.17381605741890183	0.5376430024575973	18.689955017799647	17.944762666406987	18.542327590283094	19.148624641444584	-0.12313723246155561	-0.024036140532692762	0.07360001793279736	chr11	102996219	102996277	59	+	137	124	161	118	149	159	148	111	122	131	104	132	c(""ENSMUST00000092559.13"", ""ENSMUST00000024492.15"", ""ENSMUST00000150780.2"", ""ENSMUST00000129870.8"", ""ENSMUST00000139374.8"", ""ENSMUST00000107040.10"")	Acbd4	acyl-Coenzyme A binding domain containing 4 [Source:MGI Symbol;Acc:MGI:1914381]	11	protein_coding
ENSMUSG00000056938.17	E035	113.83345407723135	0.003828136126960673	0.1244759925544372	0.724229721350701	0.9091982265933711	16.844197834031647	17.01308243513057	17.440035571040383	17.97611516760746	0.029988920090405102	0.10460034447716016	0.19594910039742963	chr11	102996278	102996292	15	+	116	92	131	100	132	143	128	105	107	118	86	117	c(""ENSMUST00000092559.13"", ""ENSMUST00000024492.15"", ""ENSMUST00000150780.2"", ""ENSMUST00000129870.8"", ""ENSMUST00000107040.10"")	Acbd4	acyl-Coenzyme A binding domain containing 4 [Source:MGI Symbol;Acc:MGI:1914381]	11	protein_coding
ENSMUSG00000056938.17	E036	103.64027826912552	0.0026987679790889097	0.15875599053913447	0.6903044377741342	0.8947328452151336	16.00123389020618	16.55651461569491	16.400783581380878	17.314523750604224	0.10223844789760062	0.07388941702594387	0.2368086486536054	chr11	102996293	102996304	12	+	103	85	117	85	120	125	125	94	103	110	81	106	c(""ENSMUST00000024492.15"", ""ENSMUST00000092559.13"", ""ENSMUST00000150780.2"", ""ENSMUST00000107040.10"")	Acbd4	acyl-Coenzyme A binding domain containing 4 [Source:MGI Symbol;Acc:MGI:1914381]	11	protein_coding
ENSMUSG00000056938.17	E037	136.35540091571463	0.001635312763036751	0.45452522168702103	0.5001937956213846	0.8019051239453986	18.354540483733786	18.683894489078526	18.797756414335694	19.707778345037624	0.05387928273286402	0.072306244329849	0.21607149405870363	chr11	102996921	102997008	88	+	140	126	140	109	169	161	163	129	123	142	108	140	c(""ENSMUST00000024492.15"", ""ENSMUST00000092559.13"", ""ENSMUST00000150780.2"", ""ENSMUST00000107040.10"")	Acbd4	acyl-Coenzyme A binding domain containing 4 [Source:MGI Symbol;Acc:MGI:1914381]	11	protein_coding
ENSMUSG00000056938.17	E038	103.41663400156068	0.00490604413756225	0.006904507908529922	0.9337772986877957	0.9812480198687079	16.28986960885028	16.360221907424688	16.79372135484634	16.69328473349134	0.012918175648868768	0.09140290771802206	0.07338682910226613	chr11	102997009	102997029	21	+	119	105	91	88	123	136	132	94	89	101	72	102	c(""ENSMUST00000092559.13"", ""ENSMUST00000024492.15"", ""ENSMUST00000150780.2"", ""ENSMUST00000161013.2"", ""ENSMUST00000107040.10"")	Acbd4	acyl-Coenzyme A binding domain containing 4 [Source:MGI Symbol;Acc:MGI:1914381]	11	protein_coding
ENSMUSG00000056938.17	E039	113.4636820092666	0.004854284914158448	0.0015141103336588912	0.9689608914789514	0.9917888913954882	16.928898161257393	17.23550340814313	17.361598643752032	17.655455549041477	0.05399469593698125	0.07594510951509381	0.12653774012147956	chr11	102997030	102997060	31	+	131	111	99	94	134	144	146	108	97	113	85	111	c(""ENSMUST00000092559.13"", ""ENSMUST00000024492.15"", ""ENSMUST00000150780.2"", ""ENSMUST00000161013.2"", ""ENSMUST00000124965.2"", ""ENSMUST00000107040.10"")	Acbd4	acyl-Coenzyme A binding domain containing 4 [Source:MGI Symbol;Acc:MGI:1914381]	11	protein_coding
ENSMUSG00000056938.17	E040	19.18757507017499	0.019907854087807778	0.0018999943968651678	0.9652320797478692	NA	6.711440688474681	8.08353752741749	6.488470156427141	7.710671074367397	0.5410293684302108	-0.09811201473878484	0.4035212452702579	chr11	103002108	103002256	149	+	18	12	22	13	23	14	26	23	25	15	28	14	ENSMUST00000161013.2	Acbd4	acyl-Coenzyme A binding domain containing 4 [Source:MGI Symbol;Acc:MGI:1914381]	11	protein_coding
ENSMUSG00000056938.17	E041	143.19949507093514	0.0038355752973949684	0.42492522832850455	0.5144896261147804	0.8100883881420692	19.390339255475766	19.192239809853874	19.057566137651023	19.531745628511203	-0.031234337494935538	-0.052634277593355705	0.022120820537378627	chr11	103002368	103002483	116	+	150	164	141	116	153	183	154	147	135	123	114	146	c(""ENSMUST00000092559.13"", ""ENSMUST00000024492.15"", ""ENSMUST00000150780.2"", ""ENSMUST00000161013.2"", ""ENSMUST00000124965.2"", ""ENSMUST00000107040.10"")	Acbd4	acyl-Coenzyme A binding domain containing 4 [Source:MGI Symbol;Acc:MGI:1914381]	11	protein_coding
ENSMUSG00000056938.17	E042	138.64329961060525	0.00469333204239611	1.3504631327172376	0.2451971676472046	0.6143683678325584	19.552467382052328	19.002580458212307	18.29805525844604	19.123100777373537	-0.08676113616587422	-0.20129145379976965	-0.06755408605961044	chr11	103002484	103002565	82	+	139	179	146	107	141	167	160	147	121	106	115	146	c(""ENSMUST00000092559.13"", ""ENSMUST00000024492.15"", ""ENSMUST00000150780.2"", ""ENSMUST00000161013.2"", ""ENSMUST00000107040.10"")	Acbd4	acyl-Coenzyme A binding domain containing 4 [Source:MGI Symbol;Acc:MGI:1914381]	11	protein_coding
ENSMUSG00000056938.17	E043	175.54693745313895	0.0033038503563405253	0.47707077094170813	0.4897521414652204	0.7954657875471425	21.943139789403432	21.466174212708992	20.62749962727159	20.86818101003317	-0.06774366393242026	-0.1901314534707481	-0.15456669555125213	chr11	103002566	103002668	103	+	190	213	189	142	182	210	220	180	156	117	147	178	c(""ENSMUST00000024492.15"", ""ENSMUST00000092559.13"", ""ENSMUST00000150780.2"", ""ENSMUST00000107040.10"")	Acbd4	acyl-Coenzyme A binding domain containing 4 [Source:MGI Symbol;Acc:MGI:1914381]	11	protein_coding
ENSMUSG00000056938.17	E044	152.1709772039884	0.0012851982724610782	0.07075146600561766	0.7902457727779976	0.9336096900019314	20.000257810355876	20.08017702661033	19.88527605311235	19.54308653716484	0.012178613926546511	-0.017598001949227005	-0.07051333890774902	chr11	103002669	103002779	111	+	154	170	163	129	194	171	186	158	139	109	124	151	c(""ENSMUST00000092559.13"", ""ENSMUST00000024492.15"", ""ENSMUST00000150780.2"", ""ENSMUST00000124965.2"", ""ENSMUST00000107040.10"")	Acbd4	acyl-Coenzyme A binding domain containing 4 [Source:MGI Symbol;Acc:MGI:1914381]	11	protein_coding
ENSMUSG00000056938.17	E045	122.83740265644376	0.0015227942482492606	1.7455334060508676	0.18643923216697705	0.5521347900054715	17.41537266870266	18.38167107162795	18.366477469177198	17.837412372417973	0.16308510522693265	0.16058184273405107	0.07221868320552982	chr11	103002780	103003023	244	+	121	112	131	107	173	138	156	126	119	87	105	125	c(""ENSMUST00000024492.15"", ""ENSMUST00000124965.2"", ""ENSMUST00000092559.13"", ""ENSMUST00000107040.10"")	Acbd4	acyl-Coenzyme A binding domain containing 4 [Source:MGI Symbol;Acc:MGI:1914381]	11	protein_coding
ENSMUSG00000056938.17	E046	3.3931168405279206	0.6205872804542377	0.06282007394861466	0.8020929708060611	NA	2.2386060270194292	2.944908876448082	3.132625197667906	3.9366466851836606	0.7920214352104377	0.9705618125947849	1.6309576291226948	chr11	103003024	103003025	2	+	0	1	5	1	7	4	1	0	8	1	14	0	c(""ENSMUST00000024492.15"", ""ENSMUST00000092559.13"")	Acbd4	acyl-Coenzyme A binding domain containing 4 [Source:MGI Symbol;Acc:MGI:1914381]	11	protein_coding
ENSMUSG00000056938.17	E047	2.962656114562031	0.8469763052416369	0.1719419752256499	0.6783916485282115	NA	1.8309052578410956	2.956893914628253	2.834981770882635	3.7856109362206922	1.384194476533504	1.2625586251170902	2.098267112107238	chr11	103003026	103003026	1	+	0	1	3	0	7	3	1	0	8	0	14	0	ENSMUST00000092559.13	Acbd4	acyl-Coenzyme A binding domain containing 4 [Source:MGI Symbol;Acc:MGI:1914381]	11	protein_coding
ENSMUSG00000056941.18	E001	127.87335521296751	0.002124836640255531	2.944378987379423	0.08617681678237672	0.4041620490658707	19.113271896769504	18.244528079873334	17.561155971992946	18.438304612162312	-0.14103908574180757	-0.2563351216934908	-0.10906106058138221	chr2	153458853	153460753	1901	-	117	136	110	124	166	124	162	123	141	109	111	131	ENSMUST00000071852.10	Commd7	COMM domain containing 7 [Source:MGI Symbol;Acc:MGI:1914197]	2	protein_coding
ENSMUSG00000056941.18	E002	312.91241826657887	0.002059381208193686	1.7355915672741276	0.18769837510577062	0.553194062040034	27.551196054532582	28.38363791168956	28.104553245211363	27.407922232155272	0.0955496627221244	0.0637689886304873	-0.016678928762503986	chr2	153460754	153461432	679	-	215	292	294	323	452	363	467	304	337	250	281	292	c(""ENSMUST00000071852.10"", ""ENSMUST00000109782.2"", ""ENSMUST00000147822.8"")	Commd7	COMM domain containing 7 [Source:MGI Symbol;Acc:MGI:1914197]	2	protein_coding
ENSMUSG00000056941.18	E003	51.93361711312058	0.009793525143746594	0.11365436104995297	0.7360214474800009	0.9132576100199737	12.458020739752087	12.213185894413485	11.698666223755808	10.982274084922679	-0.058546670671079326	-0.18533757608419865	-0.3711070311765958	chr2	153461433	153462365	933	-	41	51	58	67	65	46	82	51	54	48	38	34	ENSMUST00000147822.8	Commd7	COMM domain containing 7 [Source:MGI Symbol;Acc:MGI:1914197]	2	protein_coding
ENSMUSG00000056941.18	E004	198.86326300733484	0.001918540242677738	0.20754191839162672	0.64870088297572	0.8757750978257655	22.567826137841237	22.823158755205256	22.702787052118452	22.3931178883403	0.034884954942006274	0.018481303450126774	-0.0240666845237012	chr2	153462366	153462414	49	-	145	170	203	226	275	211	283	201	203	160	185	185	c(""ENSMUST00000071852.10"", ""ENSMUST00000109782.2"", ""ENSMUST00000147822.8"")	Commd7	COMM domain containing 7 [Source:MGI Symbol;Acc:MGI:1914197]	2	protein_coding
ENSMUSG00000056941.18	E005	59.814651000382675	0.009016265481907393	0.004914210292554344	0.9441129296389013	0.9846129289911533	13.547545870772822	12.718826425238134	12.649890689810803	11.855384530760432	-0.18672778198141238	-0.2027784207491763	-0.3940567038934857	chr2	153462415	153463689	1275	-	64	51	62	66	93	51	88	54	61	41	51	49	ENSMUST00000147822.8	Commd7	COMM domain containing 7 [Source:MGI Symbol;Acc:MGI:1914197]	2	protein_coding
ENSMUSG00000056941.18	E006	197.82482714934866	0.0011864074260007423	1.5885459845003425	0.20753399511866924	0.5753557085001133	23.011631674184358	22.27097670066634	22.253776957650516	22.67915641925805	-0.10140885837504676	-0.10379827622584958	-0.045167768873784375	chr2	153463690	153463739	50	-	151	188	201	225	239	218	256	187	208	156	188	201	c(""ENSMUST00000071852.10"", ""ENSMUST00000109782.2"", ""ENSMUST00000147822.8"")	Commd7	COMM domain containing 7 [Source:MGI Symbol;Acc:MGI:1914197]	2	protein_coding
ENSMUSG00000056941.18	E007	190.68613925527973	0.0025002249659733396	0.3323800888535402	0.5642609551060787	0.8364191214489333	22.17074859040558	21.976406832007342	22.027754968790518	22.38884217483654	-0.0271989740223173	-0.019992301544379032	0.03027760378318245	chr2	153463964	153464054	91	-	147	184	167	221	216	229	218	203	207	157	179	194	c(""ENSMUST00000071852.10"", ""ENSMUST00000109782.2"", ""ENSMUST00000147822.8"")	Commd7	COMM domain containing 7 [Source:MGI Symbol;Acc:MGI:1914197]	2	protein_coding
ENSMUSG00000056941.18	E008	155.39286404558163	0.003517115568139248	0.33493628537942755	0.5627667801195854	0.835557546940412	20.325994277439676	19.534098827449725	20.380162228656758	20.180884282920474	-0.12128364064126895	0.008141517119481634	-0.02190559236803935	chr2	153464571	153464608	38	-	119	157	138	177	187	201	157	165	165	122	146	157	c(""ENSMUST00000071852.10"", ""ENSMUST00000109782.2"", ""ENSMUST00000147822.8"")	Commd7	COMM domain containing 7 [Source:MGI Symbol;Acc:MGI:1914197]	2	protein_coding
ENSMUSG00000056941.18	E009	160.09397497769908	0.0027291740676949772	1.6262560706081786e-4	0.9898252732265305	0.9973932807089619	19.956070542701852	20.011783486145205	20.812981127857455	20.773564533264775	0.008511207768221674	0.12863620797629238	0.12282304228810759	chr2	153464692	153464748	57	-	119	145	134	185	196	210	172	162	180	128	154	170	c(""ENSMUST00000071852.10"", ""ENSMUST00000109782.2"", ""ENSMUST00000147822.8"")	Commd7	COMM domain containing 7 [Source:MGI Symbol;Acc:MGI:1914197]	2	protein_coding
ENSMUSG00000056941.18	E010	158.41873728026775	0.0013404628388593574	0.18223718006916556	0.6694576511005228	0.8850532312937872	19.665641630267075	20.27013685884708	20.55778838287206	20.693072383036935	0.09242083102804344	0.13554143956457398	0.1556366910823197	chr2	153470385	153470487	103	-	116	135	135	168	219	190	184	178	169	130	158	160	c(""ENSMUST00000071852.10"", ""ENSMUST00000109782.2"", ""ENSMUST00000147822.8"")	Commd7	COMM domain containing 7 [Source:MGI Symbol;Acc:MGI:1914197]	2	protein_coding
ENSMUSG00000056941.18	E011	103.46069025439078	0.005416926367958873	0.3682560929658507	0.5439563847174405	0.8259200547033139	16.003672130577115	17.01059732620078	16.655854440181216	16.828078043325448	0.18305994650471824	0.11973762263851828	0.15063346403511435	chr2	153471113	153471166	54	-	70	95	86	83	148	142	145	118	105	84	112	94	c(""ENSMUST00000071852.10"", ""ENSMUST00000109782.2"", ""ENSMUST00000147822.8"")	Commd7	COMM domain containing 7 [Source:MGI Symbol;Acc:MGI:1914197]	2	protein_coding
ENSMUSG00000056941.18	E012	5.4435437300032845	0.025520248127787415	1.5303773819119897	0.21605581528303255	NA	4.364816883961609	3.9349855141750396	3.1748493836325196	4.030163344277298	-0.29988226507521487	-0.9203690215520284	-0.23076149109825828	chr2	153474108	153474182	75	-	6	7	5	2	7	4	8	7	4	5	4	7	ENSMUST00000109782.2	Commd7	COMM domain containing 7 [Source:MGI Symbol;Acc:MGI:1914197]	2	protein_coding
ENSMUSG00000056941.18	E013	83.94842784023149	0.010952650001197632	0.6979236264932638	0.403482266586672	0.7415161307203209	14.234570475054866	15.373115878172598	15.36228408110594	15.14964317480272	0.22912883591978428	0.22702493168500038	0.1854396350418952	chr2	153474514	153474651	138	-	56	71	70	62	126	129	124	88	87	69	93	71	c(""ENSMUST00000071852.10"", ""ENSMUST00000109782.2"", ""ENSMUST00000147822.8"")	Commd7	COMM domain containing 7 [Source:MGI Symbol;Acc:MGI:1914197]	2	protein_coding
ENSMUSG00000056941.18	E014	9.901067657105436	0.083159378564308	0.2882838887170749	0.5913223592067305	NA	5.650473239341821	4.847924537484175	5.279666468537158	5.217372417805649	-0.44379537664561575	-0.19670911427629623	-0.23109451483772236	chr2	153474652	153474660	9	-	11	12	7	9	9	18	19	9	2	5	15	7	c(""ENSMUST00000071852.10"", ""ENSMUST00000109782.2"")	Commd7	COMM domain containing 7 [Source:MGI Symbol;Acc:MGI:1914197]	2	protein_coding
ENSMUSG00000056941.18	E015	6.458151757495944	0.07304185513132642	0.1876478360630074	0.664881555979014	NA	4.145627554625818	4.367984897236198	3.834601932678467	4.611324866409902	0.15115621684744074	-0.22555383249674144	0.30804648901541176	chr2	153474661	153474701	41	-	9	3	4	4	6	9	14	8	2	5	10	6	ENSMUST00000071852.10	Commd7	COMM domain containing 7 [Source:MGI Symbol;Acc:MGI:1914197]	2	protein_coding
ENSMUSG00000056943.3	E001	1.1451490888121527	NA	NA	NA	NA	NA	NA	NA	NA	NA	NA	NA	chr8	61817053	61817517	465	-	0	4	0	2	0	1	0	0	0	3	1	2	ENSMUST00000072570.3	Gm10015	predicted gene 10015 [Source:MGI Symbol;Acc:MGI:3809114]	8	processed_pseudogene
ENSMUSG00000056946.5	E001	0	NA	NA	NA	NA	NA	NA	NA	NA	NA	NA	NA	chr7	108312527	108313582	1056	+	0	0	0	0	0	0	0	0	0	0	0	0	c(""ENSMUST00000074730.4"", ""ENSMUST00000209620.4"")	Olfr512	olfactory receptor 512 [Source:MGI Symbol;Acc:MGI:3030346]	7	protein_coding
ENSMUSG00000056947.6	E001	11.316240165563535	NA	NA	NA	NA	NA	NA	NA	NA	NA	NA	NA	chr3	55689931	55692422	2492	+	11	9	24	8	8	6	15	5	20	8	8	13	ENSMUST00000075422.6	Mab21l1	mab-21-like 1 [Source:MGI Symbol;Acc:MGI:1333773]	3	protein_coding
ENSMUSG00000056952.14	E001	143.87858976590982	0.008858048904351093	1.1690914532058514	0.2795880010631267	0.645995308714544	19.905714856803385	18.860604500650027	21.005028981753824	18.06243033656527	-0.16411735549830997	0.16453224525436205	-0.2950771424141827	chr6	113674011	113674524	514	+	101	138	131	147	233	214	233	101	123	109	137	131	ENSMUST00000089018.11	Tatdn2	TatD DNase domain containing 2 [Source:MGI Symbol;Acc:MGI:3576210]	6	protein_coding
ENSMUSG00000056952.14	E002	131.54469714289178	0.007403536794086121	1.191410319747206	0.2750452625858985	0.6425784744658944	19.281777858865738	18.317712164626244	19.8533497130025	17.218798197923945	-0.15561068022620095	0.08898277495241302	-0.342331273124052	chr6	113674525	113674562	38	+	93	131	122	142	193	190	218	100	111	89	123	130	c(""ENSMUST00000089018.11"", ""ENSMUST00000204753.3"")	Tatdn2	TatD DNase domain containing 2 [Source:MGI Symbol;Acc:MGI:3576210]	6	protein_coding
ENSMUSG00000056952.14	E003	7.850227992980497	0.04414766185191954	0.9513925635993985	0.3293650853790593	NA	4.507155897142681	5.672434166903301	4.2797641849019215	4.14843779248055	0.6660164430498301	-0.1497958484332984	-0.23995690960275518	chr6	113674634	113674667	34	+	3	11	4	7	5	11	19	6	14	6	5	8	ENSMUST00000113022.8	Tatdn2	TatD DNase domain containing 2 [Source:MGI Symbol;Acc:MGI:3576210]	6	protein_coding
ENSMUSG00000056952.14	E004	305.3246390706767	0.0070534267216449216	1.2786030235215549	0.2581589410785682	0.6271144374086395	29.449176812605614	26.485994178582942	27.61718013948635	26.807662066506992	-0.34038153934344173	-0.20699317957485697	-0.30198607244003384	chr6	113674668	113675078	411	+	209	358	304	302	387	381	416	300	221	201	334	351	c(""ENSMUST00000113022.8"", ""ENSMUST00000089018.11"", ""ENSMUST00000204753.3"")	Tatdn2	TatD DNase domain containing 2 [Source:MGI Symbol;Acc:MGI:3576210]	6	protein_coding
ENSMUSG00000056952.14	E005	424.6158609611614	0.0021373447627997927	0.11930769148978015	0.7297865701549845	0.9110532354628367	31.67307907291719	31.84939568615188	32.16900451313376	32.012109739292185	0.01832677217666223	0.05135373809651256	0.03517190887058952	chr6	113679062	113679499	438	+	238	395	393	436	532	540	599	447	363	355	474	483	c(""ENSMUST00000113022.8"", ""ENSMUST00000089018.11"", ""ENSMUST00000204753.3"")	Tatdn2	TatD DNase domain containing 2 [Source:MGI Symbol;Acc:MGI:3576210]	6	protein_coding
ENSMUSG00000056952.14	E006	315.7133463934884	0.0015164211172726822	0.7907552854744608	0.37387184144691643	0.7205032008928219	27.055295697829195	28.900643101123563	27.449218129301173	28.419715443389663	0.2118038836483649	0.04616767667695498	0.15767176599814547	chr6	113679500	113679682	183	+	178	282	258	328	366	359	474	329	326	280	373	348	c(""ENSMUST00000113022.8"", ""ENSMUST00000204753.3"")	Tatdn2	TatD DNase domain containing 2 [Source:MGI Symbol;Acc:MGI:3576210]	6	protein_coding
ENSMUSG00000056952.14	E007	689.8758911029856	6.904655249143836e-4	2.9741233125622557	0.08460595443594883	0.4010085995885757	38.41773992415378	39.59944553644259	39.42831593422069	39.191751617097694	0.10615546499642114	0.09091307489220135	0.0697707973768118	chr6	113680995	113681777	783	+	445	615	547	712	898	829	926	743	676	601	769	741	c(""ENSMUST00000113022.8"", ""ENSMUST00000089018.11"", ""ENSMUST00000204753.3"")	Tatdn2	TatD DNase domain containing 2 [Source:MGI Symbol;Acc:MGI:3576210]	6	protein_coding
ENSMUSG00000056952.14	E008	248.43546482955833	0.0017680133114440228	0.1481357628075557	0.7003232938731687	0.8989638350909307	25.015233782934132	24.799608940846085	25.102130522113228	25.32940078290312	-0.02721792806704393	0.010913283238332738	0.03930741991059694	chr6	113681778	113681867	90	+	178	209	216	233	323	312	290	274	236	209	275	293	c(""ENSMUST00000113022.8"", ""ENSMUST00000153661.2"", ""ENSMUST00000089018.11"", ""ENSMUST00000204753.3"")	Tatdn2	TatD DNase domain containing 2 [Source:MGI Symbol;Acc:MGI:3576210]	6	protein_coding
ENSMUSG00000056952.14	E009	206.1716570054128	0.0021864213778435585	0.504370594610748	0.47758599010757313	0.7885572188463563	23.083586326885424	22.35793069547394	23.221611734130676	23.310069134414547	-0.09905477505935334	0.018536789396305764	0.03036698396648685	chr6	113684227	113684236	10	+	160	171	175	199	274	260	244	219	178	172	226	251	c(""ENSMUST00000113022.8"", ""ENSMUST00000153661.2"", ""ENSMUST00000089018.11"", ""ENSMUST00000204753.3"")	Tatdn2	TatD DNase domain containing 2 [Source:MGI Symbol;Acc:MGI:3576210]	6	protein_coding
ENSMUSG00000056952.14	E010	301.3770334835897	0.002170167853915515	3.8983434298079658	0.04833374412446085	0.31658379847137297	28.111577683213625	26.43136540116143	27.13503193018593	27.75626865919436	-0.19686107251791896	-0.11321509639302718	-0.04082025413436696	chr6	113684237	113684354	118	+	240	256	283	298	359	371	350	323	248	269	330	351	c(""ENSMUST00000138420.2"", ""ENSMUST00000089018.11"", ""ENSMUST00000204753.3"", ""ENSMUST00000113022.8"", ""ENSMUST00000153661.2"")	Tatdn2	TatD DNase domain containing 2 [Source:MGI Symbol;Acc:MGI:3576210]	6	protein_coding
ENSMUSG00000056952.14	E011	392.74935410475456	0.002365957458054045	4.005329697498894	0.04535662548248195	0.30858586817442096	31.877285868841554	29.975205489883137	30.4174245958544	30.94380451513304	-0.20180777742166534	-0.15403020749144858	-0.0978536240914778	chr6	113686421	113686604	184	+	313	331	391	384	452	491	478	409	333	367	412	432	c(""ENSMUST00000113022.8"", ""ENSMUST00000089018.11"", ""ENSMUST00000204753.3"", ""ENSMUST00000138420.2"")	Tatdn2	TatD DNase domain containing 2 [Source:MGI Symbol;Acc:MGI:3576210]	6	protein_coding
ENSMUSG00000056952.14	E012	328.54727757197816	0.00466194091416712	0.09834127731932085	0.753829319666151	0.9197126987713108	28.79877450998454	28.864087648840325	27.81655046610547	28.38442395698003	0.0073167104744236156	-0.11165900039940801	-0.04672692864342842	chr6	113687002	113687166	165	+	224	292	309	291	374	424	422	358	335	345	362	284	c(""ENSMUST00000138420.2"", ""ENSMUST00000089018.11"", ""ENSMUST00000204753.3"", ""ENSMUST00000113022.8"", ""ENSMUST00000153661.2"")	Tatdn2	TatD DNase domain containing 2 [Source:MGI Symbol;Acc:MGI:3576210]	6	protein_coding
ENSMUSG00000056952.14	E013	184.79446937316206	0.009858458001149241	0.7650904303782795	0.3817401653328185	0.7263418294492678	21.14836817810962	23.130611789023504	21.318752109993454	21.77408917663537	0.27687595235518003	0.024668744289565225	0.08975552192497105	chr6	113687167	113687175	9	+	113	161	147	146	236	232	246	218	218	205	208	141	c(""ENSMUST00000153661.2"", ""ENSMUST00000089018.11"", ""ENSMUST00000204753.3"", ""ENSMUST00000138420.2"")	Tatdn2	TatD DNase domain containing 2 [Source:MGI Symbol;Acc:MGI:3576210]	6	protein_coding
ENSMUSG00000056952.14	E014	2.9098466709183617	0.21063659626672865	0.16952059945271003	0.6805382179585402	NA	3.498331978520639	3.360874727800933	1.9996404734438187	2.3183849392442824	-0.11586087219194585	-1.6156012260292005	-1.1885502112019144	chr6	113687176	113687410	235	+	1	4	6	2	3	0	3	1	9	0	4	2	ENSMUST00000138420.2	Tatdn2	TatD DNase domain containing 2 [Source:MGI Symbol;Acc:MGI:3576210]	6	protein_coding
ENSMUSG00000056952.14	E015	187.38304845005487	0.009291122358495123	1.0671227527094516	0.30159625333480683	0.6643925180158335	21.215652043650522	23.428151015915688	21.434922253049137	21.84814508537241	0.3068867684849863	0.03162680327078515	0.09046611912146751	chr6	113687695	113687910	216	+	113	159	152	148	237	236	252	226	223	209	203	146	c(""ENSMUST00000153661.2"", ""ENSMUST00000089018.11"", ""ENSMUST00000204753.3"")	Tatdn2	TatD DNase domain containing 2 [Source:MGI Symbol;Acc:MGI:3576210]	6	protein_coding
ENSMUSG00000056952.14	E016	14.864491207359777	0.06420263603919053	0.0017067879236947192	0.9670461382953524	NA	5.661798041627762	6.694756985038168	5.805388849615753	7.244487808663365	0.48624826412780875	0.07261390180866822	0.7155760321413838	chr6	113687911	113688027	117	+	0	15	14	17	15	10	17	20	16	18	27	13	c(""ENSMUST00000153661.2"", ""ENSMUST00000089018.11"")	Tatdn2	TatD DNase domain containing 2 [Source:MGI Symbol;Acc:MGI:3576210]	6	protein_coding
ENSMUSG00000056952.14	E017	12.397698255895481	0.07656005854167101	6.541861249047543e-4	0.979594681576605	NA	5.048111897356378	6.043275818191631	5.395165186508905	6.665703457308524	0.5215139120609447	0.19261497210959355	0.806043229420764	chr6	113688028	113688030	3	+	0	13	10	17	13	6	13	17	13	16	21	12	ENSMUST00000089018.11	Tatdn2	TatD DNase domain containing 2 [Source:MGI Symbol;Acc:MGI:3576210]	6	protein_coding
ENSMUSG00000056959.7	E001	0	NA	NA	NA	NA	NA	NA	NA	NA	NA	NA	NA	chr11	58664014	58664334	321	+	0	0	0	0	0	0	0	0	0	0	0	0	ENSMUST00000203256.4	Olfr315	olfactory receptor 315 [Source:MGI Symbol;Acc:MGI:3030149]	11	protein_coding
ENSMUSG00000056959.7	E002	0	NA	NA	NA	NA	NA	NA	NA	NA	NA	NA	NA	chr11	58668915	58668940	26	+	0	0	0	0	0	0	0	0	0	0	0	0	ENSMUST00000081533.5	Olfr315	olfactory receptor 315 [Source:MGI Symbol;Acc:MGI:3030149]	11	protein_coding
ENSMUSG00000056959.7	E003	0	NA	NA	NA	NA	NA	NA	NA	NA	NA	NA	NA	chr11	58668941	58669912	972	+	0	0	0	0	0	0	0	0	0	0	0	0	c(""ENSMUST00000203256.4"", ""ENSMUST00000081533.5"")	Olfr315	olfactory receptor 315 [Source:MGI Symbol;Acc:MGI:3030149]	11	protein_coding
ENSMUSG00000056959.7	E004	0	NA	NA	NA	NA	NA	NA	NA	NA	NA	NA	NA	chr11	58669913	58671077	1165	+	0	0	0	0	0	0	0	0	0	0	0	0	ENSMUST00000203256.4	Olfr315	olfactory receptor 315 [Source:MGI Symbol;Acc:MGI:3030149]	11	protein_coding
ENSMUSG00000056961.3	E001	0	NA	NA	NA	NA	NA	NA	NA	NA	NA	NA	NA	chr9	38608100	38608724	625	-	0	0	0	0	0	0	0	0	0	0	0	0	c(""ENSMUST00000217508.2"", ""ENSMUST00000215612.2"")	Olfr919	olfactory receptor 919 [Source:MGI Symbol;Acc:MGI:3030753]	9	protein_coding
ENSMUSG00000056961.3	E002	0	NA	NA	NA	NA	NA	NA	NA	NA	NA	NA	NA	chr9	38608725	38609666	942	-	0	0	0	0	0	0	0	0	0	0	0	0	c(""ENSMUST00000217508.2"", ""ENSMUST00000071425.2"", ""ENSMUST00000215612.2"")	Olfr919	olfactory receptor 919 [Source:MGI Symbol;Acc:MGI:3030753]	9	protein_coding
ENSMUSG00000056961.3	E003	0	NA	NA	NA	NA	NA	NA	NA	NA	NA	NA	NA	chr9	38609667	38609672	6	-	0	0	0	0	0	0	0	0	0	0	0	0	ENSMUST00000071425.2	Olfr919	olfactory receptor 919 [Source:MGI Symbol;Acc:MGI:3030753]	9	protein_coding
ENSMUSG00000056961.3	E004	0	NA	NA	NA	NA	NA	NA	NA	NA	NA	NA	NA	chr9	38613433	38613553	121	-	0	0	0	0	0	0	0	0	0	0	0	0	c(""ENSMUST00000217508.2"", ""ENSMUST00000215612.2"")	Olfr919	olfactory receptor 919 [Source:MGI Symbol;Acc:MGI:3030753]	9	protein_coding
ENSMUSG00000056961.3	E005	0	NA	NA	NA	NA	NA	NA	NA	NA	NA	NA	NA	chr9	38614374	38614528	155	-	0	0	0	0	0	0	0	0	0	0	0	0	ENSMUST00000217508.2	Olfr919	olfactory receptor 919 [Source:MGI Symbol;Acc:MGI:3030753]	9	protein_coding
ENSMUSG00000056961.3	E006	0	NA	NA	NA	NA	NA	NA	NA	NA	NA	NA	NA	chr9	38614666	38614969	304	-	0	0	0	0	0	0	0	0	0	0	0	0	ENSMUST00000215612.2	Olfr919	olfactory receptor 919 [Source:MGI Symbol;Acc:MGI:3030753]	9	protein_coding
ENSMUSG00000056962.12	E001	4.032899854018657	0.06313942680795298	0.04772388671707972	0.8270722988409788	NA	4.2825018105994275	2.730802929813933	3.3999441255049447	2.3778187212495396	-1.3005657377600328	-0.6673237867973953	-1.7003212681280229	chr11	116728258	116728258	1	-	8	4	6	6	3	4	1	3	5	1	4	1	c(""ENSMUST00000047616.10"", ""ENSMUST00000141735.8"")	Jmjd6	jumonji domain containing 6 [Source:MGI Symbol;Acc:MGI:1858910]	11	protein_coding
ENSMUSG00000056962.12	E002	3.6877160804069082	0.04785936681457132	0.5419342130386724	0.46163222950065713	NA	4.278979732028205	2.72504344361883	2.815283513408673	2.3781403739427844	-1.3042839369213666	-1.2101758951277783	-1.6975502399862994	chr11	116728259	116728260	2	-	8	4	6	2	3	4	1	3	5	1	4	1	c(""ENSMUST00000142495.8"", ""ENSMUST00000130120.2"", ""ENSMUST00000047616.10"", ""ENSMUST00000141735.8"")	Jmjd6	jumonji domain containing 6 [Source:MGI Symbol;Acc:MGI:1858910]	11	protein_coding
ENSMUSG00000056962.12	E003	174.5800686017525	0.003728591735456307	5.923933641583886	0.01493657495372852	0.19584314714658935	20.414124442011612	22.282092039236232	21.93836296728108	20.53394579626905	0.2693352591929381	0.22129762357536453	0.017914928436702837	chr11	116728261	116728413	153	-	116	161	161	116	262	212	197	226	221	135	185	155	c(""ENSMUST00000124831.2"", ""ENSMUST00000142495.8"", ""ENSMUST00000130120.2"", ""ENSMUST00000047616.10"", ""ENSMUST00000141735.8"")	Jmjd6	jumonji domain containing 6 [Source:MGI Symbol;Acc:MGI:1858910]	11	protein_coding
ENSMUSG00000056962.12	E004	188.05350733741778	0.0032554965314420285	3.7278901051675177	0.05351094721758643	0.3306509936259813	21.325532906921055	22.803508597737974	22.52077512505717	21.47218687829023	0.20699384494024642	0.16831607391401437	0.02108895995372695	chr11	116728414	116728438	25	-	137	162	181	131	269	223	205	236	236	153	207	162	c(""ENSMUST00000140349.8"", ""ENSMUST00000124831.2"", ""ENSMUST00000142495.8"", ""ENSMUST00000130120.2"", ""ENSMUST00000047616.10"", ""ENSMUST00000141735.8"")	Jmjd6	jumonji domain containing 6 [Source:MGI Symbol;Acc:MGI:1858910]	11	protein_coding
ENSMUSG00000056962.12	E005	321.37895302936556	0.0016230479888738884	2.6670048974008296	0.10244865630950226	0.4339804754850277	28.10169361545961	28.687849815846278	28.55222626186871	27.314337791115364	0.06646717375530464	0.05118499094238338	-0.09105352861994653	chr11	116728439	116728589	151	-	232	307	337	245	435	364	342	396	384	250	333	298	c(""ENSMUST00000140349.8"", ""ENSMUST00000124831.2"", ""ENSMUST00000142495.8"", ""ENSMUST00000130120.2"", ""ENSMUST00000140513.2"", ""ENSMUST00000047616.10"", ""ENSMUST00000141735.8"")	Jmjd6	jumonji domain containing 6 [Source:MGI Symbol;Acc:MGI:1858910]	11	protein_coding
ENSMUSG00000056962.12	E006	161.70127882254397	0.004150811940380717	0.43411625011697197	0.5099760483945001	0.8074569313488047	20.210730214088898	20.97336524416778	20.443362453311863	20.48947248458255	0.11345709832898976	0.035005040233839324	0.04190137865355137	chr11	116728590	116729815	1226	-	128	124	176	132	172	200	184	208	176	102	205	168	ENSMUST00000130120.2	Jmjd6	jumonji domain containing 6 [Source:MGI Symbol;Acc:MGI:1858910]	11	protein_coding
ENSMUSG00000056962.12	E007	345.26519095781305	0.0012496371841953895	0.13966347019575664	0.7086157978649987	0.9027614859049611	29.354382953102444	29.07438910539919	29.25867347997493	28.63114645034598	-0.031041534466661247	-0.010584528487097344	-0.08066761216864826	chr11	116729816	116729954	139	-	253	315	398	270	423	408	353	430	376	269	350	360	c(""ENSMUST00000140349.8"", ""ENSMUST00000124831.2"", ""ENSMUST00000142495.8"", ""ENSMUST00000130120.2"", ""ENSMUST00000140513.2"", ""ENSMUST00000047616.10"", ""ENSMUST00000141735.8"")	Jmjd6	jumonji domain containing 6 [Source:MGI Symbol;Acc:MGI:1858910]	11	protein_coding
ENSMUSG00000056962.12	E008	124.01278659975343	0.0056655290204619185	1.0410357879176502	0.30758069736557325	0.6694459817407853	18.28301029147886	17.730605408063283	17.67165236393953	18.621760083528585	-0.09270552101589757	-0.10275408352089066	0.05559827706426823	chr11	116729955	116730663	709	-	107	113	126	96	130	145	119	141	137	74	174	141	ENSMUST00000130120.2	Jmjd6	jumonji domain containing 6 [Source:MGI Symbol;Acc:MGI:1858910]	11	protein_coding
ENSMUSG00000056962.12	E009	92.1220156906862	0.00619776004894234	1.0232652425758033	0.3117457345972185	0.6730863798912166	16.06649891855956	15.148635809973172	15.5203534226183	15.992488056323893	-0.1757721272335644	-0.10342247778262248	-0.013822086519609478	chr11	116730664	116730752	89	-	84	95	85	75	99	109	108	98	84	74	89	119	c(""ENSMUST00000140349.8"", ""ENSMUST00000124831.2"", ""ENSMUST00000130120.2"", ""ENSMUST00000140513.2"", ""ENSMUST00000141735.8"")	Jmjd6	jumonji domain containing 6 [Source:MGI Symbol;Acc:MGI:1858910]	11	protein_coding
ENSMUSG00000056962.12	E010	47.86680890280407	0.003888082252260218	4.665451044067055	0.030775338955166483	0.26312224715425697	12.279622265927514	10.75161872146991	10.708353002109988	11.587664470151665	-0.39086332394919054	-0.4026942449848665	-0.17084269726293932	chr11	116730753	116730757	5	-	50	48	54	40	48	44	50	52	42	44	50	51	c(""ENSMUST00000130120.2"", ""ENSMUST00000140513.2"", ""ENSMUST00000141735.8"")	Jmjd6	jumonji domain containing 6 [Source:MGI Symbol;Acc:MGI:1858910]	11	protein_coding
ENSMUSG00000056962.12	E011	90.52317745401288	0.0020377729780773476	2.6023837446077778	0.1067031162976537	0.4414289915168965	16.131851229623422	15.22004684176531	14.954659084993594	15.834670032444265	-0.17390118807012733	-0.22634479281275688	-0.055651312961955135	chr11	116730758	116731235	478	-	75	89	103	68	110	84	96	99	98	63	101	112	c(""ENSMUST00000130120.2"", ""ENSMUST00000141735.8"")	Jmjd6	jumonji domain containing 6 [Source:MGI Symbol;Acc:MGI:1858910]	11	protein_coding
ENSMUSG00000056962.12	E012	248.77934170576262	0.002532887133192546	0.9580879221156522	0.3276690950397906	0.6861630068316457	25.941444780486364	24.511905471635743	25.06750166909589	24.795491627167536	-0.17857827591019504	-0.1081647639774479	-0.14247241193108096	chr11	116731236	116731273	38	-	187	254	294	181	330	273	244	285	264	188	237	289	c(""ENSMUST00000140349.8"", ""ENSMUST00000130120.2"", ""ENSMUST00000140513.2"", ""ENSMUST00000047616.10"", ""ENSMUST00000141735.8"")	Jmjd6	jumonji domain containing 6 [Source:MGI Symbol;Acc:MGI:1858910]	11	protein_coding
ENSMUSG00000056962.12	E013	292.9564273007379	0.002299070225230598	1.8261495772567855	0.17658301603686136	0.54069740564261	28.108754571593536	26.387742218524494	26.815585768772337	26.712508622593987	-0.20178364402886295	-0.15064327957154156	-0.16290276377497825	chr11	116731274	116731371	98	-	242	303	331	221	371	316	303	347	284	216	283	342	c(""ENSMUST00000140349.8"", ""ENSMUST00000124831.2"", ""ENSMUST00000130120.2"", ""ENSMUST00000140513.2"", ""ENSMUST00000047616.10"", ""ENSMUST00000141735.8"")	Jmjd6	jumonji domain containing 6 [Source:MGI Symbol;Acc:MGI:1858910]	11	protein_coding
ENSMUSG00000056962.12	E014	28.376712478226043	0.010405813396490991	0.5230582190255291	0.46954004033475777	NA	8.837726828053064	8.151585090814152	9.002075985531363	9.214038523354105	-0.23565786095274177	0.05378552735867981	0.12175465472911906	chr11	116731372	116731894	523	-	24	17	37	25	40	28	28	30	24	29	26	36	ENSMUST00000130120.2	Jmjd6	jumonji domain containing 6 [Source:MGI Symbol;Acc:MGI:1858910]	11	protein_coding
ENSMUSG00000056962.12	E015	389.40860021019	0.0025699710535291385	0.5632836113153985	0.4529402429236235	0.7746807440668474	31.422457860746263	30.145900310176714	30.702810176922554	30.497635157958243	-0.1358993121552352	-0.07607904760984674	-0.09801967990496685	chr11	116731895	116732077	183	-	320	351	455	319	482	427	435	419	403	276	391	466	c(""ENSMUST00000140349.8"", ""ENSMUST00000124831.2"", ""ENSMUST00000142495.8"", ""ENSMUST00000130120.2"", ""ENSMUST00000140513.2"", ""ENSMUST00000047616.10"", ""ENSMUST00000141735.8"")	Jmjd6	jumonji domain containing 6 [Source:MGI Symbol;Acc:MGI:1858910]	11	protein_coding
ENSMUSG00000056962.12	E016	279.65304420104263	0.004673398140568533	0.6295965538423047	0.4275033392032672	0.7579957709799032	27.019580173249096	25.94280663804105	26.288049116056484	26.611593362814062	-0.12920041551959294	-0.0873035105077129	-0.048448562184065125	chr11	116732078	116732181	104	-	234	233	335	243	316	307	340	280	284	202	306	328	c(""ENSMUST00000140349.8"", ""ENSMUST00000142495.8"", ""ENSMUST00000130120.2"", ""ENSMUST00000140513.2"", ""ENSMUST00000047616.10"", ""ENSMUST00000141735.8"")	Jmjd6	jumonji domain containing 6 [Source:MGI Symbol;Acc:MGI:1858910]	11	protein_coding
ENSMUSG00000056962.12	E017	488.4643133841686	0.0017795811468973993	0.008417775270032735	0.9268979143196308	0.979075738903269	33.70559133098767	34.158277190877044	33.64778911889128	34.098352882400576	0.0448030076177357	-0.005752278337485706	0.03889707960179223	chr11	116733158	116733531	374	-	359	412	554	349	562	608	606	551	523	373	566	522	c(""ENSMUST00000140349.8"", ""ENSMUST00000142495.8"", ""ENSMUST00000130120.2"", ""ENSMUST00000140513.2"", ""ENSMUST00000047616.10"", ""ENSMUST00000141735.8"")	Jmjd6	jumonji domain containing 6 [Source:MGI Symbol;Acc:MGI:1858910]	11	protein_coding
ENSMUSG00000056962.12	E018	201.2265908957826	0.008575436454571417	0.07810558273342849	0.7798812722851489	0.9296474283139862	21.04776624721997	23.091017400961817	22.6557724277597	24.23687667417059	0.2861978550049171	0.22713017728449447	0.4372646619632343	chr11	116733532	116733546	15	-	107	184	179	121	241	273	260	215	225	189	281	208	c(""ENSMUST00000142495.8"", ""ENSMUST00000130120.2"", ""ENSMUST00000140513.2"", ""ENSMUST00000047616.10"", ""ENSMUST00000141735.8"")	Jmjd6	jumonji domain containing 6 [Source:MGI Symbol;Acc:MGI:1858910]	11	protein_coding
ENSMUSG00000056962.12	E019	246.59717391917204	0.0038330528937862577	0.1069393098692899	0.7436559622408861	0.9160074248499565	23.59514347047015	24.901413963681364	24.803105180523573	26.66122719606824	0.16869136393372042	0.15625898580835162	0.3846111841345454	chr11	116733891	116734107	217	-	151	227	220	164	291	313	292	262	270	212	356	269	c(""ENSMUST00000142495.8"", ""ENSMUST00000130120.2"", ""ENSMUST00000047616.10"", ""ENSMUST00000141735.8"")	Jmjd6	jumonji domain containing 6 [Source:MGI Symbol;Acc:MGI:1858910]	11	protein_coding
ENSMUSG00000056962.12	E020	86.7650387524239	0.006961163528314969	1.5294429457153456	0.21619606790765222	0.5845448054623181	14.283756848336964	15.617080093524251	15.696903672323032	15.464396316351056	0.265903314377649	0.28114048124491653	0.23655491003405071	chr11	116734108	116734116	9	-	52	85	71	63	107	121	98	105	103	61	124	78	c(""ENSMUST00000142495.8"", ""ENSMUST00000130120.2"", ""ENSMUST00000047616.10"")	Jmjd6	jumonji domain containing 6 [Source:MGI Symbol;Acc:MGI:1858910]	11	protein_coding
ENSMUSG00000056962.12	E021	85.84051970915216	0.008464766053026438	3.320972518022643	0.06840135538517257	0.36675342348761414	13.634389137216957	15.925675236873104	15.640913772722342	15.491634028331617	0.46248954754754656	0.40853641214481673	0.3798862145385318	chr11	116734117	116734181	65	-	47	83	59	64	112	113	102	108	108	62	124	78	c(""ENSMUST00000142495.8"", ""ENSMUST00000047616.10"")	Jmjd6	jumonji domain containing 6 [Source:MGI Symbol;Acc:MGI:1858910]	11	protein_coding
ENSMUSG00000056962.12	E022	28.95511748217155	0.01123068273790269	0.0281088791680304	0.866853103948102	NA	9.116729126621593	9.295735725629442	8.272435950964777	8.730358503741982	0.05680315976688455	-0.28351674147995976	-0.12641067610063494	chr11	116734182	116734275	94	-	26	23	34	28	26	24	30	36	40	14	37	31	ENSMUST00000047616.10	Jmjd6	jumonji domain containing 6 [Source:MGI Symbol;Acc:MGI:1858910]	11	protein_coding
ENSMUSG00000056966.8	E001	30.20715280360572	0.081819432538462	1.0485413189842063	0.30584327350665114	NA	9.592005305790096	8.516081105566954	8.723901074226504	9.001380137895168	-0.3474099055657396	-0.27708383647284585	-0.18569692231256418	chr5	137951723	137954706	2984	-	38	37	28	26	50	33	16	20	28	20	33	31	ENSMUST00000077119.8	Gjc3	gap junction protein, gamma 3 [Source:MGI Symbol;Acc:MGI:2153041]	5	protein_coding
ENSMUSG00000056966.8	E002	9.356267972111262	0.038462793785775704	2.896896429509667	0.0887502783038277	NA	4.605732927004709	5.719951666036565	5.254006880604408	4.852340195520242	0.6275838806148908	0.38133005883675697	0.1509945135052515	chr5	137955467	137956251	785	-	4	7	13	9	12	18	13	10	7	8	9	7	ENSMUST00000077119.8	Gjc3	gap junction protein, gamma 3 [Source:MGI Symbol;Acc:MGI:2153041]	5	protein_coding
ENSMUSG00000056966.8	E003	1.680013885680535	0.17041808914072365	1.2317548216690568	0.2670660383027011	NA	2.297550490495496	1.8010049653901063	1.6853200109075317	2.7756917990787855	-0.703020619896519	-0.8946653979309795	0.5460162888225172	chr5	137960774	137961127	354	-	0	4	2	1	3	0	2	1	0	0	2	6	ENSMUST00000199083.2	Gjc3	gap junction protein, gamma 3 [Source:MGI Symbol;Acc:MGI:2153041]	5	protein_coding
ENSMUSG00000056966.8	E004	3.94633273312798	0.1247287018460075	0.007172478504486435	0.9325074594633108	NA	3.50944201511831	2.9157650936417525	3.5722330039014594	3.109427128070621	-0.5355435457715543	0.051263361367922755	-0.34974737804271716	chr5	137961128	137961357	230	-	2	4	8	4	4	10	6	1	1	0	5	5	c(""ENSMUST00000077119.8"", ""ENSMUST00000199083.2"")	Gjc3	gap junction protein, gamma 3 [Source:MGI Symbol;Acc:MGI:2153041]	5	protein_coding
ENSMUSG00000056966.8	E005	0.324055798357645	0.6482013591283049	0.5929222050950784	0.44129133967684137	NA	0.05317636341641219	1.7383502932947437	0.8408369018081174	0.9849398939184795	10.062220417863001	7.966087352492327	8.422562582516237	chr5	137961358	137961360	3	-	0	0	0	0	0	1	3	0	0	0	0	1	ENSMUST00000077119.8	Gjc3	gap junction protein, gamma 3 [Source:MGI Symbol;Acc:MGI:2153041]	5	protein_coding
ENSMUSG00000056972.7	E001	0.057875841534352795	NA	NA	NA	NA	NA	NA	NA	NA	NA	NA	NA	chr7	62026758	62031388	4631	+	0	0	0	0	0	0	1	0	0	0	0	0	ENSMUST00000080403.7	Magel2	MAGE family member L2 [Source:MGI Symbol;Acc:MGI:1351648]	7	protein_coding
ENSMUSG00000056973.7	E001	860.8443844877555	0.005001914171817315	0.8738854558559979	0.3498818913117517	0.703606568079739	43.209517581928765	42.81086007093606	42.08654317032324	43.352449553886274	-0.033654077324417386	-0.09529541537285446	0.012020097386361783	chr8	93892696	93892930	235	-	601	868	725	798	1291	841	1112	1010	901	837	836	731	ENSMUST00000034172.8	Ces1d	carboxylesterase 1D [Source:MGI Symbol;Acc:MGI:2148202]	8	protein_coding
ENSMUSG00000056973.7	E002	926.4196615343429	0.0037149435372512292	1.5668689932506936	0.210662295005221	0.5789940244177968	44.51286490126394	43.83626599770918	43.421674540232644	44.754929305758665	-0.0562065236780942	-0.09090422427031264	0.019985822802176756	chr8	93892931	93892956	26	-	640	937	790	870	1388	909	1202	1080	935	895	894	821	c(""ENSMUST00000143256.2"", ""ENSMUST00000034172.8"")	Ces1d	carboxylesterase 1D [Source:MGI Symbol;Acc:MGI:2148202]	8	protein_coding
ENSMUSG00000056973.7	E003	1424.0258538429014	0.0019294728103875093	3.553033115030871	0.059436709978166455	0.3458349512154689	53.05497141739181	51.080325148102844	51.59988763108036	52.03932258306935	-0.1499491814962841	-0.11021866690861692	-0.07677224055699661	chr8	93892957	93893066	110	-	1008	1495	1270	1471	2077	1410	1806	1581	1421	1286	1323	1289	c(""ENSMUST00000148340.2"", ""ENSMUST00000143256.2"", ""ENSMUST00000034172.8"")	Ces1d	carboxylesterase 1D [Source:MGI Symbol;Acc:MGI:2148202]	8	protein_coding
ENSMUSG00000056973.7	E004	1542.0660900061725	0.0018149662697662023	5.709109467240808	0.016877098826447594	0.20615197765514037	54.754064587344494	52.569510143459794	52.86765387437295	53.6853052272697	-0.16346837676696246	-0.14096828974339104	-0.07957668230563719	chr8	93896349	93896421	73	-	1125	1573	1419	1567	2200	1533	1961	1719	1523	1388	1405	1458	c(""ENSMUST00000148340.2"", ""ENSMUST00000143256.2"", ""ENSMUST00000034172.8"")	Ces1d	carboxylesterase 1D [Source:MGI Symbol;Acc:MGI:2148202]	8	protein_coding
ENSMUSG00000056973.7	E005	18.982675413231	0.028489942380032683	6.004764436275082	0.014267298706432199	NA	6.033739537282543	6.207940550459526	6.0992414807590905	10.158218068327585	0.08257667196408658	0.03132329512662446	1.5171886989599557	chr8	93896422	93896603	182	-	7	12	14	11	21	16	30	12	9	22	39	43	ENSMUST00000143256.2	Ces1d	carboxylesterase 1D [Source:MGI Symbol;Acc:MGI:2148202]	8	protein_coding
ENSMUSG00000056973.7	E006	1751.1081153497048	9.827852191283755e-4	11.40269630168541	7.333758646104189e-4	0.05345708562725908	57.20068998997395	54.87897627067801	55.306140212526195	56.35007181315153	-0.17026543427936858	-0.1386969228395607	-0.0620134511663295	chr8	93897648	93897779	132	-	1258	1806	1599	1858	2422	1719	2182	2014	1672	1536	1576	1772	c(""ENSMUST00000148340.2"", ""ENSMUST00000034172.8"")	Ces1d	carboxylesterase 1D [Source:MGI Symbol;Acc:MGI:2148202]	8	protein_coding
ENSMUSG00000056973.7	E007	1506.4224916671105	9.750238379124587e-4	4.059948306879392	0.04391184363403884	0.3047358251309912	54.136976812012136	52.47218643810986	52.496926354376	52.901310629578475	-0.12497057516909216	-0.12309944374184667	-0.09257611178241731	chr8	93901659	93901806	148	-	1016	1611	1368	1647	2023	1511	1892	1776	1506	1279	1256	1558	c(""ENSMUST00000148340.2"", ""ENSMUST00000034172.8"")	Ces1d	carboxylesterase 1D [Source:MGI Symbol;Acc:MGI:2148202]	8	protein_coding
ENSMUSG00000056973.7	E008	14.26937606138233	0.030472278221581706	1.4612178665936426	0.22673644482782493	NA	4.33941701304019	6.472756202012235	4.417832612732141	8.922931440551395	1.158648185308596	0.05182068552515684	2.0929138569615926	chr8	93901807	93901917	111	-	3	10	4	7	7	11	20	21	13	18	20	42	ENSMUST00000148340.2	Ces1d	carboxylesterase 1D [Source:MGI Symbol;Acc:MGI:2148202]	8	protein_coding
ENSMUSG00000056973.7	E009	1213.4324763932188	0.002108278129122987	1.0819546586819797	0.29826069672592176	0.6615307982330898	49.775098568347744	48.42723754102007	48.799856627299825	48.75153127485753	-0.10548889865913935	-0.07617105923277911	-0.07996650208506928	chr8	93902794	93902874	81	-	826	1282	1066	1397	1675	1170	1507	1430	1218	1026	972	1283	ENSMUST00000034172.8	Ces1d	carboxylesterase 1D [Source:MGI Symbol;Acc:MGI:2148202]	8	protein_coding
ENSMUSG00000056973.7	E010	1316.5111083364877	0.0021381670641099845	0.05445464293944724	0.815485608796651	0.9431227740617043	50.39631324476915	50.15265170819484	50.65523493053486	50.58454598320777	-0.01883377369905226	0.01996177351839279	0.014517181460458772	chr8	93904659	93904799	141	-	828	1338	1120	1568	1814	1300	1666	1588	1310	1133	1062	1427	ENSMUST00000034172.8	Ces1d	carboxylesterase 1D [Source:MGI Symbol;Acc:MGI:2148202]	8	protein_coding
ENSMUSG00000056973.7	E011	1117.0236971383486	0.0021085593731627436	0.07891863235613528	0.7787682300409791	0.9291020786571466	47.1819739614861	47.247048255623376	47.85627843847173	47.400782872977146	0.005202595225352269	0.053718442460962024	0.01747766505142856	chr8	93908153	93908191	39	-	672	1091	999	1353	1522	1148	1446	1364	1094	903	924	1226	ENSMUST00000034172.8	Ces1d	carboxylesterase 1D [Source:MGI Symbol;Acc:MGI:2148202]	8	protein_coding
ENSMUSG00000056973.7	E012	1264.412692024842	0.0013950501614044398	1.8222177807146522	0.17704951488539888	0.5412126087082361	48.891853350595404	49.89057855336273	50.295560913591935	49.637778024867146	0.07791841063307459	0.10928039263070843	0.058273950197007096	chr8	93911586	93911690	105	-	702	1233	1101	1532	1716	1349	1711	1572	1240	1030	1083	1334	ENSMUST00000034172.8	Ces1d	carboxylesterase 1D [Source:MGI Symbol;Acc:MGI:2148202]	8	protein_coding
ENSMUSG00000056973.7	E013	1154.9575031638117	0.002730261405764078	2.2109883044498133	0.1370308591273976	0.48866308966086003	47.11628560402849	48.35096228539133	48.816239411476296	47.8055002483161	0.09811937249272518	0.13473982419523622	0.054943528425917876	chr8	93912642	93912746	105	-	566	1159	1045	1377	1566	1302	1602	1446	1115	915	1057	1148	ENSMUST00000034172.8	Ces1d	carboxylesterase 1D [Source:MGI Symbol;Acc:MGI:2148202]	8	protein_coding
ENSMUSG00000056973.7	E014	1194.3726066758336	0.0018636671824430941	5.888692721168923	0.015238408471378648	0.19731276401079925	47.48595059096381	49.47400701118008	49.36356135433123	48.15245107224016	0.15666882289681006	0.14805483745849912	0.052912983132689106	chr8	93914371	93914524	154	-	600	1160	1060	1407	1638	1333	1758	1492	1190	950	1094	1133	ENSMUST00000034172.8	Ces1d	carboxylesterase 1D [Source:MGI Symbol;Acc:MGI:2148202]	8	protein_coding
ENSMUSG00000056973.7	E015	1017.1768970137431	0.0011202367520055426	10.084812599542033	0.0014949636580540693	0.07414638106127601	45.1517733591173	47.06041005539284	46.054725689312335	44.56263263889811	0.15466464518031486	0.07362548359106391	-0.048499893505407954	chr8	93916090	93916223	134	-	528	1060	879	1158	1383	1114	1514	1336	1039	801	858	938	ENSMUST00000034172.8	Ces1d	carboxylesterase 1D [Source:MGI Symbol;Acc:MGI:2148202]	8	protein_coding
ENSMUSG00000056973.7	E016	1239.0549626412007	0.0030520474773976336	7.252330134646741	0.007080906964845634	0.143282164328134	47.73242957241781	51.30053003966842	49.378997745883446	48.64696966038588	0.2780813725398712	0.12964435885092662	0.0722997959275915	chr8	93919389	93919533	145	-	573	1278	1017	1298	1760	1344	1941	1704	1251	1047	1081	1126	ENSMUST00000034172.8	Ces1d	carboxylesterase 1D [Source:MGI Symbol;Acc:MGI:2148202]	8	protein_coding
ENSMUSG00000056973.7	E017	17.79606897521232	0.04782413302222301	0.5678197354951635	0.45112659841610736	NA	4.726903780307623	7.045481620718277	6.947150337734499	8.770613000352341	1.1573916737260612	1.1165460940170853	1.7951295564604521	chr8	93921433	93921504	72	-	8	8	4	18	18	26	36	16	14	22	15	40	ENSMUST00000129987.2	Ces1d	carboxylesterase 1D [Source:MGI Symbol;Acc:MGI:2148202]	8	protein_coding
ENSMUSG00000056973.7	E018	1373.1641337639903	0.003828671209494541	1.3777600869318007	0.24048305474007156	0.6095955211927395	50.518495891028984	51.88300325599274	51.65968588596636	50.90097756541912	0.10449018876710525	0.08748510474124416	0.029432696433325134	chr8	93921505	93921709	205	-	690	1470	1176	1530	2000	1430	2134	1731	1221	1151	1288	1237	c(""ENSMUST00000129987.2"", ""ENSMUST00000034172.8"")	Ces1d	carboxylesterase 1D [Source:MGI Symbol;Acc:MGI:2148202]	8	protein_coding
ENSMUSG00000056973.7	E019	812.6595459640429	0.006474806457720823	2.152061665135932	0.14237858978174953	0.4963037123124212	40.48736668035983	42.879630987124955	42.376081075528916	41.660531000248554	0.20594444682276958	0.16320238285526578	0.10192135359763022	chr8	93924296	93924405	110	-	382	802	706	850	1253	869	1326	1008	761	705	821	656	c(""ENSMUST00000129987.2"", ""ENSMUST00000034172.8"")	Ces1d	carboxylesterase 1D [Source:MGI Symbol;Acc:MGI:2148202]	8	protein_coding
ENSMUSG00000056973.7	E020	37.85942986219893	0.007554711201662318	7.903215139960423	0.004934700838319166	NA	7.1258340574989205	10.220044812338216	11.21365900084119	11.455813944247907	1.0519048792441135	1.3241200743458554	1.3869263154342137	chr8	93924406	93924466	61	-	10	21	15	57	57	49	61	41	35	33	56	43	ENSMUST00000034172.8	Ces1d	carboxylesterase 1D [Source:MGI Symbol;Acc:MGI:2148202]	8	protein_coding
ENSMUSG00000056978.9	E001	0.06987071090969078	4.574782823334043	0.04068807933141727	0.8401412056334748	NA	0.015278279170900078	0.009847648299711409	0.9638506916115546	0.011340446115781333	-1.2672618591419358	11.958708516408924	-0.860009349291321	chr7	30621797	30621813	17	-	0	0	0	0	0	1	0	0	0	0	0	0	ENSMUST00000217812.2	Hamp2	hepcidin antimicrobial peptide 2 [Source:MGI Symbol;Acc:MGI:2153530]	7	protein_coding
ENSMUSG00000056978.9	E002	0.06987071090969078	4.574782823334043	0.04068807933141727	0.8401412056334748	NA	0.01528008276385151	0.009844899549250385	0.9638506916116256	0.011338641906021962	-1.2684079623092117	11.958367917694032	-0.8608090360483942	chr7	30621814	30621819	6	-	0	0	0	0	0	1	0	0	0	0	0	0	c(""ENSMUST00000217812.2"", ""ENSMUST00000074671.9"")	Hamp2	hepcidin antimicrobial peptide 2 [Source:MGI Symbol;Acc:MGI:2153530]	7	protein_coding
ENSMUSG00000056978.9	E003	4.179482999936977	0.03883163196215259	0.005865934888404922	0.9389501985305827	NA	3.1540648805607674	3.2619983350009676	3.25064937574669	3.28201656593302	0.09723432465924686	0.08716245638392262	0.1149150648357915	chr7	30621820	30622037	218	-	3	0	3	5	3	3	4	11	5	7	1	5	c(""ENSMUST00000217812.2"", ""ENSMUST00000074671.9"", ""ENSMUST00000205641.2"")	Hamp2	hepcidin antimicrobial peptide 2 [Source:MGI Symbol;Acc:MGI:2153530]	7	protein_coding
ENSMUSG00000056978.9	E004	4.109612289027286	0.04026526784155371	0.06370751889366488	0.8007292072244038	NA	3.1542046543750217	3.262753652851515	3.1007591907203533	3.2822768824070465	0.09777535516205504	-0.049380481062885506	0.11501622431194747	chr7	30622121	30622180	60	-	3	0	3	5	3	2	4	11	5	7	1	5	c(""ENSMUST00000217812.2"", ""ENSMUST00000074671.9"", ""ENSMUST00000205641.2"")	Hamp2	hepcidin antimicrobial peptide 2 [Source:MGI Symbol;Acc:MGI:2153530]	7	protein_coding
ENSMUSG00000056978.9	E005	3.546366068120072	0.04551368777111817	0.02579803766401767	0.8723945326627243	NA	3.154710909955611	2.9190041123665935	3.1017230671459117	2.8808339229745314	-0.22436683685281578	-0.0489461743508266	-0.2623933035892787	chr7	30623471	30623606	136	-	3	0	3	5	3	2	3	8	5	6	1	3	c(""ENSMUST00000217812.2"", ""ENSMUST00000074671.9"")	Hamp2	hepcidin antimicrobial peptide 2 [Source:MGI Symbol;Acc:MGI:2153530]	7	protein_coding
ENSMUSG00000056978.9	E006	0.08618777167080653	4.175627288834772	0.04363353595316255	0.8345369065352352	NA	0.015280114169115677	0.7628986044726673	0.01324301653363591	0.011338641853043896	11.283651646233523	-0.41284709617851156	-0.8608149798884615	chr7	30623961	30624106	146	-	0	0	0	0	0	0	0	0	1	0	0	0	ENSMUST00000205641.2	Hamp2	hepcidin antimicrobial peptide 2 [Source:MGI Symbol;Acc:MGI:2153530]	7	protein_coding
ENSMUSG00000056987.9	E001	0.18351236545595226	1.2166357122878013	0.06373908592183852	0.8006808838458571	NA	0.002180283324747734	0.7328978997137483	0.270473928462593	0.19182777629488612	16.78601957355948	13.909675728577742	12.91831221034085	chr12	78738309	78738431	123	+	0	0	0	0	1	0	2	0	0	0	0	0	ENSMUST00000077968.5	Fam71d	family with sequence similarity 71, member D [Source:MGI Symbol;Acc:MGI:1918147]	12	protein_coding
ENSMUSG00000056987.9	E002	0	NA	NA	NA	NA	NA	NA	NA	NA	NA	NA	NA	chr12	78738432	78738448	17	+	0	0	0	0	0	0	0	0	0	0	0	0	c(""ENSMUST00000218697.2"", ""ENSMUST00000077968.5"")	Fam71d	family with sequence similarity 71, member D [Source:MGI Symbol;Acc:MGI:1918147]	12	protein_coding
ENSMUSG00000056987.9	E003	0	NA	NA	NA	NA	NA	NA	NA	NA	NA	NA	NA	chr12	78738449	78738455	7	+	0	0	0	0	0	0	0	0	0	0	0	0	c(""ENSMUST00000218697.2"", ""ENSMUST00000077968.5"", ""ENSMUST00000219551.2"")	Fam71d	family with sequence similarity 71, member D [Source:MGI Symbol;Acc:MGI:1918147]	12	protein_coding
ENSMUSG00000056987.9	E004	0	NA	NA	NA	NA	NA	NA	NA	NA	NA	NA	NA	chr12	78738456	78738461	6	+	0	0	0	0	0	0	0	0	0	0	0	0	c(""ENSMUST00000218697.2"", ""ENSMUST00000220396.2"", ""ENSMUST00000077968.5"", ""ENSMUST00000219551.2"")	Fam71d	family with sequence similarity 71, member D [Source:MGI Symbol;Acc:MGI:1918147]	12	protein_coding
ENSMUSG00000056987.9	E005	0	NA	NA	NA	NA	NA	NA	NA	NA	NA	NA	NA	chr12	78738462	78738566	105	+	0	0	0	0	0	0	0	0	0	0	0	0	c(""ENSMUST00000220396.2"", ""ENSMUST00000219572.2"", ""ENSMUST00000077968.5"", ""ENSMUST00000218697.2"", ""ENSMUST00000219551.2"")	Fam71d	family with sequence similarity 71, member D [Source:MGI Symbol;Acc:MGI:1918147]	12	protein_coding
ENSMUSG00000056987.9	E006	0.1643920536251247	2.807640320718635	-0.02326132697977812	1	NA	0.0021721949558326514	0.8026856768730681	0.0026326545904424847	0.19196617322117504	17.059212226077086	0.5547293156836588	12.931117240797018	chr12	78742613	78742817	205	+	0	0	0	0	0	0	0	2	0	0	0	0	ENSMUST00000218697.2	Fam71d	family with sequence similarity 71, member D [Source:MGI Symbol;Acc:MGI:1918147]	12	protein_coding
ENSMUSG00000056987.9	E007	0.09766717324538231	2.2304854802070144	0.4831891574327898	0.4869812995438872	NA	0.002172148331183621	0.005261639302261756	0.0026326438649988404	21.46757143217569	2.5527794585090327	0.554779494132827	26.638638313889157	chr12	78745927	78745987	61	+	0	0	0	0	0	0	0	0	0	1	0	0	c(""ENSMUST00000220396.2"", ""ENSMUST00000219572.2"", ""ENSMUST00000077968.5"", ""ENSMUST00000218697.2"", ""ENSMUST00000219551.2"")	Fam71d	family with sequence similarity 71, member D [Source:MGI Symbol;Acc:MGI:1918147]	12	protein_coding
ENSMUSG00000056987.9	E008	0	NA	NA	NA	NA	NA	NA	NA	NA	NA	NA	NA	chr12	78745988	78745992	5	+	0	0	0	0	0	0	0	0	0	0	0	0	c(""ENSMUST00000219572.2"", ""ENSMUST00000218697.2"", ""ENSMUST00000220396.2"", ""ENSMUST00000077968.5"")	Fam71d	family with sequence similarity 71, member D [Source:MGI Symbol;Acc:MGI:1918147]	12	protein_coding
ENSMUSG00000056987.9	E009	0	NA	NA	NA	NA	NA	NA	NA	NA	NA	NA	NA	chr12	78757044	78757089	46	+	0	0	0	0	0	0	0	0	0	0	0	0	c(""ENSMUST00000220396.2"", ""ENSMUST00000219572.2"", ""ENSMUST00000077968.5"", ""ENSMUST00000218697.2"", ""ENSMUST00000219551.2"")	Fam71d	family with sequence similarity 71, member D [Source:MGI Symbol;Acc:MGI:1918147]	12	protein_coding
ENSMUSG00000056987.9	E010	0.17450122087474612	1.3124679678079403	0.18545905498594095	0.6667231899195523	NA	0.25431195638715565	0.5597451753198328	0.002632705698701443	0.19197255742093944	2.276394554984253	-13.187832172293698	-0.8114043032411375	chr12	78757090	78757200	111	+	0	0	1	0	0	0	0	0	1	0	0	0	c(""ENSMUST00000219572.2"", ""ENSMUST00000220396.2"", ""ENSMUST00000077968.5"", ""ENSMUST00000219551.2"")	Fam71d	family with sequence similarity 71, member D [Source:MGI Symbol;Acc:MGI:1918147]	12	protein_coding
ENSMUSG00000056987.9	E011	0.17450122087474612	1.3124679678079403	0.18545905498594095	0.6667231899195523	NA	0.25431195638715565	0.5597451753198328	0.002632705698701443	0.19197255742093944	2.276394554984253	-13.18783217229369	-0.8114043032411349	chr12	78758838	78758924	87	+	0	0	1	0	0	0	0	0	1	0	0	0	c(""ENSMUST00000219572.2"", ""ENSMUST00000077968.5"", ""ENSMUST00000219551.2"")	Fam71d	family with sequence similarity 71, member D [Source:MGI Symbol;Acc:MGI:1918147]	12	protein_coding
ENSMUSG00000056987.9	E012	0.4373158909534319	1.473535129507916	0.24741285916702793	0.618902682955978	NA	0.4354236225128716	0.8050327862359978	0.002632830888202875	0.19198220574122615	1.7733530146881602	-14.739362252725659	-2.362926571913644	chr12	78758925	78759037	113	+	0	0	3	0	0	0	0	0	2	0	0	0	c(""ENSMUST00000219572.2"", ""ENSMUST00000220396.2"", ""ENSMUST00000077968.5"", ""ENSMUST00000219551.2"")	Fam71d	family with sequence similarity 71, member D [Source:MGI Symbol;Acc:MGI:1918147]	12	protein_coding
ENSMUSG00000056987.9	E013	0.34900244174949224	1.444333758620349	0.1745880299161655	0.6760660593236343	NA	0.35703642045628214	0.8046905619086431	0.002632772240829695	0.19197762092639437	2.344836083312013	-14.166716483486198	-1.7902854372670474	chr12	78761694	78761698	5	+	0	0	2	0	0	0	0	0	2	0	0	0	c(""ENSMUST00000219572.2"", ""ENSMUST00000220396.2"", ""ENSMUST00000077968.5"", ""ENSMUST00000219551.2"")	Fam71d	family with sequence similarity 71, member D [Source:MGI Symbol;Acc:MGI:1918147]	12	protein_coding
ENSMUSG00000056987.9	E014	1.3044339707245045	0.4233693201475121	1.0562347012955797	0.30407553597071324	NA	0.507505285023683	1.5918549350849958	0.6056090445385678	0.19198042954673156	3.298911285414917	0.5099509832725695	-2.8049740258942464	chr12	78761699	78762174	476	+	0	0	4	0	0	5	6	1	2	0	0	0	c(""ENSMUST00000219572.2"", ""ENSMUST00000077968.5"", ""ENSMUST00000219551.2"")	Fam71d	family with sequence similarity 71, member D [Source:MGI Symbol;Acc:MGI:1918147]	12	protein_coding
ENSMUSG00000056987.9	E015	0.9554315289750123	0.6117150349278785	0.8134927905589819	0.36708961690046543	NA	0.35985308871678967	1.3702866820469097	0.6041590570275162	0.19197502555792312	3.858366579140935	1.495090729683573	-1.8129984615978643	chr12	78762175	78762273	99	+	0	0	2	0	0	5	6	1	0	0	0	0	c(""ENSMUST00000219572.2"", ""ENSMUST00000220101.2"", ""ENSMUST00000077968.5"", ""ENSMUST00000219551.2"")	Fam71d	family with sequence similarity 71, member D [Source:MGI Symbol;Acc:MGI:1918147]	12	protein_coding
ENSMUSG00000056987.9	E016	0.19794770988126795	1.1349114148182922	0.031134421942610402	0.8599408284231069	NA	0.002172238342822652	0.9176835916793067	0.002632623502464071	0.19196620538990317	17.445519891332157	0.5546376113922413	12.931060092690032	chr12	78766169	78766171	3	+	0	0	0	0	0	0	2	1	0	0	0	0	c(""ENSMUST00000219572.2"", ""ENSMUST00000220101.2"", ""ENSMUST00000077968.5"", ""ENSMUST00000219551.2"")	Fam71d	family with sequence similarity 71, member D [Source:MGI Symbol;Acc:MGI:1918147]	12	protein_coding
ENSMUSG00000056987.9	E017	0.8907419458682734	0.19748864941187638	0.9663154235513076	0.32560082388392	NA	0.44403892338995377	1.2063498657985292	0.5435576518067933	0.1919764676570992	2.8840476248508775	0.5835146877477246	-2.4195473555736506	chr12	78766172	78766323	152	+	0	3	0	0	2	2	3	1	1	0	0	0	c(""ENSMUST00000220101.2"", ""ENSMUST00000219572.2"", ""ENSMUST00000077968.5"", ""ENSMUST00000219507.2"", ""ENSMUST00000219551.2"")	Fam71d	family with sequence similarity 71, member D [Source:MGI Symbol;Acc:MGI:1918147]	12	protein_coding
ENSMUSG00000056987.9	E018	0.8751061267789864	0.30400162998798264	-0.025579673170184947	1	NA	0.5710290699601472	0.7682333141212467	0.542165775792796	0.19198262358571583	0.8560167136780548	-0.14966711065596439	-3.1452382808241994	chr12	78766324	78766407	84	+	0	5	0	0	2	2	1	0	1	0	0	0	c(""ENSMUST00000220101.2"", ""ENSMUST00000219572.2"", ""ENSMUST00000220212.2"", ""ENSMUST00000077968.5"", ""ENSMUST00000219507.2"", ""ENSMUST00000219551.2"")	Fam71d	family with sequence similarity 71, member D [Source:MGI Symbol;Acc:MGI:1918147]	12	protein_coding
ENSMUSG00000056987.9	E019	0	NA	NA	NA	NA	NA	NA	NA	NA	NA	NA	NA	chr12	78768904	78769046	143	+	0	0	0	0	0	0	0	0	0	0	0	0	c(""ENSMUST00000219572.2"", ""ENSMUST00000220101.2"")	Fam71d	family with sequence similarity 71, member D [Source:MGI Symbol;Acc:MGI:1918147]	12	protein_coding
ENSMUSG00000056987.9	E020	0.08394606408668698	4.963254106200192	0.2696591207095196	0.6035605286646787	NA	0.002172077399464456	0.005261817690282555	0.002632694575041228	20.764069258842042	2.5529715059058162	0.5549292962440262	26.53636958862831	chr12	78769047	78769143	97	+	0	0	0	0	0	0	0	0	0	0	1	0	ENSMUST00000219572.2	Fam71d	family with sequence similarity 71, member D [Source:MGI Symbol;Acc:MGI:1918147]	12	protein_coding
ENSMUSG00000056987.9	E021	0	NA	NA	NA	NA	NA	NA	NA	NA	NA	NA	NA	chr12	78770584	78770726	143	+	0	0	0	0	0	0	0	0	0	0	0	0	c(""ENSMUST00000220101.2"", ""ENSMUST00000220212.2"")	Fam71d	family with sequence similarity 71, member D [Source:MGI Symbol;Acc:MGI:1918147]	12	protein_coding
ENSMUSG00000056987.9	E022	0.057875841534352795	3.0664986117647257	-0.0031449858991408064	1	NA	0.0021720994191554155	0.5149992248182969	0.0026326593843322144	0.19196616731514382	15.778728904769556	0.5548614767192852	12.931244058975967	chr12	78775010	78775038	29	+	0	0	0	0	0	0	1	0	0	0	0	0	c(""ENSMUST00000219507.2"", ""ENSMUST00000077968.5"")	Fam71d	family with sequence similarity 71, member D [Source:MGI Symbol;Acc:MGI:1918147]	12	protein_coding
ENSMUSG00000056987.9	E023	0.24741106909272892	4.964670072291358	0.16682390221635046	0.6829500711066879	NA	0.002172315978995698	0.005261817865047647	0.2877343392308376	28.0958323545224	2.552654689842477	14.098736824826439	27.483274296410734	chr12	78777911	78778077	167	+	0	0	0	1	0	0	0	0	0	0	0	2	ENSMUST00000219507.2	Fam71d	family with sequence similarity 71, member D [Source:MGI Symbol;Acc:MGI:1918147]	12	protein_coding
ENSMUSG00000056987.9	E024	0.39103444569109225	0.7250710003129247	3.5921353413885697	0.05805360253080873	NA	0.44754458257936847	0.005261855589139941	0.0026327738435725223	21.18357819204148	-12.820674378018948	-14.818650494264096	11.224103890893852	chr12	78780931	78780944	14	+	1	2	0	0	0	0	0	0	0	1	0	0	ENSMUST00000219314.2	Fam71d	family with sequence similarity 71, member D [Source:MGI Symbol;Acc:MGI:1918147]	12	protein_coding
ENSMUSG00000056987.9	E025	0.9397650684729384	0.3395233347814916	2.3231628666727033	0.12746062366634425	NA	0.6286490132964246	0.005261985617494247	0.5417585732529346	21.071848044191313	-13.801091141013352	-0.42923093796704004	10.227367977800188	chr12	78780945	78780979	35	+	1	5	0	0	2	2	0	0	0	1	0	0	c(""ENSMUST00000220101.2"", ""ENSMUST00000220212.2"", ""ENSMUST00000077968.5"", ""ENSMUST00000219551.2"", ""ENSMUST00000219314.2"")	Fam71d	family with sequence similarity 71, member D [Source:MGI Symbol;Acc:MGI:1918147]	12	protein_coding
ENSMUSG00000056987.9	E026	0.5913010917544455	1.1004582779077172	0.43417790058175854	0.5099460046443346	NA	0.5666745435547966	0.005262122827886628	0.3804365461109569	0.1919886170214653	-13.501531456671408	-1.1497665319883863	-3.1230595569318718	chr12	78781080	78781154	75	+	0	5	0	0	2	0	0	0	0	0	0	0	c(""ENSMUST00000220101.2"", ""ENSMUST00000220212.2"", ""ENSMUST00000077968.5"", ""ENSMUST00000219551.2"", ""ENSMUST00000219314.2"")	Fam71d	family with sequence similarity 71, member D [Source:MGI Symbol;Acc:MGI:1918147]	12	protein_coding
ENSMUSG00000056987.9	E027	0	NA	NA	NA	NA	NA	NA	NA	NA	NA	NA	NA	chr12	78781155	78781286	132	+	0	0	0	0	0	0	0	0	0	0	0	0	c(""ENSMUST00000219314.2"", ""ENSMUST00000220212.2"", ""ENSMUST00000077968.5"", ""ENSMUST00000219551.2"")	Fam71d	family with sequence similarity 71, member D [Source:MGI Symbol;Acc:MGI:1918147]	12	protein_coding
ENSMUSG00000056987.9	E028	0	NA	NA	NA	NA	NA	NA	NA	NA	NA	NA	NA	chr12	78781287	78781287	1	+	0	0	0	0	0	0	0	0	0	0	0	0	c(""ENSMUST00000077968.5"", ""ENSMUST00000219551.2"")	Fam71d	family with sequence similarity 71, member D [Source:MGI Symbol;Acc:MGI:1918147]	12	protein_coding
ENSMUSG00000056987.9	E029	0	NA	NA	NA	NA	NA	NA	NA	NA	NA	NA	NA	chr12	78781288	78781290	3	+	0	0	0	0	0	0	0	0	0	0	0	0	ENSMUST00000219551.2	Fam71d	family with sequence similarity 71, member D [Source:MGI Symbol;Acc:MGI:1918147]	12	protein_coding
ENSMUSG00000056995.4	E001	0	NA	NA	NA	NA	NA	NA	NA	NA	NA	NA	NA	chr2	88217406	88217596	191	+	0	0	0	0	0	0	0	0	0	0	0	0	ENSMUST00000214040.3	Olfr1178	olfactory receptor 1178 [Source:MGI Symbol;Acc:MGI:3031012]	2	protein_coding
ENSMUSG00000056995.4	E002	0	NA	NA	NA	NA	NA	NA	NA	NA	NA	NA	NA	chr2	88217597	88217599	3	+	0	0	0	0	0	0	0	0	0	0	0	0	c(""ENSMUST00000214040.3"", ""ENSMUST00000217346.3"")	Olfr1178	olfactory receptor 1178 [Source:MGI Symbol;Acc:MGI:3031012]	2	protein_coding
ENSMUSG00000056995.4	E003	0	NA	NA	NA	NA	NA	NA	NA	NA	NA	NA	NA	chr2	88217600	88217621	22	+	0	0	0	0	0	0	0	0	0	0	0	0	c(""ENSMUST00000219086.2"", ""ENSMUST00000214040.3"", ""ENSMUST00000217346.3"")	Olfr1178	olfactory receptor 1178 [Source:MGI Symbol;Acc:MGI:3031012]	2	protein_coding
ENSMUSG00000056995.4	E004	0	NA	NA	NA	NA	NA	NA	NA	NA	NA	NA	NA	chr2	88221571	88221592	22	+	0	0	0	0	0	0	0	0	0	0	0	0	ENSMUST00000214040.3	Olfr1178	olfactory receptor 1178 [Source:MGI Symbol;Acc:MGI:3031012]	2	protein_coding
ENSMUSG00000056995.4	E005	0	NA	NA	NA	NA	NA	NA	NA	NA	NA	NA	NA	chr2	88221593	88221935	343	+	0	0	0	0	0	0	0	0	0	0	0	0	c(""ENSMUST00000214040.3"", ""ENSMUST00000075640.2"")	Olfr1178	olfactory receptor 1178 [Source:MGI Symbol;Acc:MGI:3031012]	2	protein_coding
ENSMUSG00000056995.4	E006	0	NA	NA	NA	NA	NA	NA	NA	NA	NA	NA	NA	chr2	88221936	88222564	629	+	0	0	0	0	0	0	0	0	0	0	0	0	c(""ENSMUST00000214040.3"", ""ENSMUST00000217346.3"", ""ENSMUST00000075640.2"")	Olfr1178	olfactory receptor 1178 [Source:MGI Symbol;Acc:MGI:3031012]	2	protein_coding
ENSMUSG00000056995.4	E007	0.4575407313597301	24	0.22433184479212542	0.6357589086032966	NA	0.021325092824554304	9.0261059416883	0.4392193939422242	0.013743947797024703	17.468083324388115	8.728676504625746	-1.267511175388174	chr2	88222565	88227834	5270	+	0	0	0	1	0	2	4	0	0	0	0	0	c(""ENSMUST00000214040.3"", ""ENSMUST00000217346.3"")	Olfr1178	olfactory receptor 1178 [Source:MGI Symbol;Acc:MGI:3031012]	2	protein_coding
ENSMUSG00000056995.4	E008	0.5210563907594681	24	0.22434770749645594	0.6357469654394394	NA	0.9931274990637888	0.12049834919615421	0.3461677181729499	1.157348341710005	-6.086137338125955	-3.0411993691979027	0.44161954965325934	chr2	88231063	88231143	81	+	0	0	1	0	0	2	0	0	0	3	0	0	ENSMUST00000219086.2	Olfr1178	olfactory receptor 1178 [Source:MGI Symbol;Acc:MGI:3031012]	2	protein_coding
ENSMUSG00000056999.17	E001	2014.36255061858	0.003909905266262355	8.888468917568503	0.0028697728149584024	0.09758253803737416	61.09165173799143	56.605099898341706	57.824229131559044	59.13075322677109	-0.3221560547158351	-0.2335768714136659	-0.1395369875328729	chr19	37246142	37247828	1687	-	1022	1792	1929	1470	2650	2121	3253	2410	2077	2282	1273	2699	ENSMUST00000131070.3	Ide	insulin degrading enzyme [Source:MGI Symbol;Acc:MGI:96412]	19	protein_coding
ENSMUSG00000056999.17	E002	719.9144134209716	0.0021385685557132827	0.5800077594082609	0.44630927950788324	0.7706835041294728	39.90961491774672	39.40596659263073	39.424336130271826	40.278635646714974	-0.044753490698806075	-0.04311464572280599	0.03255802886824455	chr19	37247829	37248236	408	-	277	603	627	455	932	883	1326	922	756	845	479	922	c(""ENSMUST00000131070.3"", ""ENSMUST00000154339.8"")	Ide	insulin degrading enzyme [Source:MGI Symbol;Acc:MGI:96412]	19	protein_coding
ENSMUSG00000056999.17	E003	593.2810028817498	7.181817786356817e-4	0.9246648610001102	0.33625310578780787	0.6934077213367721	37.17913814171975	36.27889004035141	36.6478042379657	36.95729532738055	-0.08423194881137519	-0.049541523414164956	-0.02062493537401089	chr19	37248904	37248971	68	-	239	504	518	410	757	723	1110	718	631	664	399	768	c(""ENSMUST00000131070.3"", ""ENSMUST00000154339.8"")	Ide	insulin degrading enzyme [Source:MGI Symbol;Acc:MGI:96412]	19	protein_coding
ENSMUSG00000056999.17	E004	616.7052490562143	0.0010899183964271405	0.5191256614177178	0.4712148883984277	0.7852303720893351	37.61753448417731	37.036013095911215	37.02134470458837	37.55481969096968	-0.05380851616034299	-0.055173247187106256	-0.005775610486713489	chr19	37249554	37249626	73	-	264	521	513	434	761	743	1129	778	673	694	398	809	c(""ENSMUST00000131070.3"", ""ENSMUST00000154339.8"")	Ide	insulin degrading enzyme [Source:MGI Symbol;Acc:MGI:96412]	19	protein_coding
ENSMUSG00000056999.17	E005	532.7235574900834	0.0029034709075205175	2.4710101922838703	0.11596337281864472	0.4566445268796781	36.2979680598863	34.32361122122916	34.50471196987466	35.260639902110796	-0.18993077648479506	-0.17218940485635414	-0.09884897001298043	chr19	37253914	37253975	62	-	248	486	462	417	631	591	890	661	595	586	349	700	c(""ENSMUST00000131070.3"", ""ENSMUST00000154339.8"")	Ide	insulin degrading enzyme [Source:MGI Symbol;Acc:MGI:96412]	19	protein_coding
ENSMUSG00000056999.17	E006	793.1523088809273	0.0010845072055697472	7.009237137994376	0.008109022539105393	0.15190416615281457	43.13782348258924	40.52412138532992	40.70885507902405	41.47865373883759	-0.22451955806964818	-0.2083562090258635	-0.14150066440568487	chr19	37255140	37255412	273	-	355	739	727	616	968	851	1443	945	829	824	501	1102	c(""ENSMUST00000131070.3"", ""ENSMUST00000154339.8"")	Ide	insulin degrading enzyme [Source:MGI Symbol;Acc:MGI:96412]	19	protein_coding
ENSMUSG00000056999.17	E007	5.083640356970231	0.03275382099636327	1.7090681213440462	0.19110632163784735	NA	4.329749149061399	3.4154610801088694	3.3491948642030565	3.9288311844133545	-0.6859081951103372	-0.7425353561617931	-0.2810687824254594	chr19	37257983	37257983	1	-	3	8	3	2	3	8	8	5	5	8	3	6	ENSMUST00000134740.2	Ide	insulin degrading enzyme [Source:MGI Symbol;Acc:MGI:96412]	19	protein_coding
ENSMUSG00000056999.17	E008	599.4770650062521	0.0013550992131307934	2.463917939100156	0.11648789805547122	0.45750062566902433	38.431686578935086	36.16042782327136	36.62277544619528	36.69423602032215	-0.2103289370915835	-0.16679287060456893	-0.16009802592689226	chr19	37257984	37258151	168	-	260	536	574	482	735	667	1124	700	624	591	366	847	c(""ENSMUST00000131070.3"", ""ENSMUST00000154339.8"", ""ENSMUST00000134740.2"")	Ide	insulin degrading enzyme [Source:MGI Symbol;Acc:MGI:96412]	19	protein_coding
ENSMUSG00000056999.17	E009	420.0507091271204	0.002017966532403448	0.2128451238737057	0.6445465060978959	0.8738436399410677	31.969782348941038	31.317373931545774	32.06800032445422	31.35502041603044	-0.06800532795602088	0.010147036531199305	-0.06405211488020335	chr19	37261520	37261631	112	-	175	350	363	372	542	466	806	488	459	444	240	564	c(""ENSMUST00000131070.3"", ""ENSMUST00000154339.8"", ""ENSMUST00000134740.2"")	Ide	insulin degrading enzyme [Source:MGI Symbol;Acc:MGI:96412]	19	protein_coding
ENSMUSG00000056999.17	E010	424.21730689270044	0.0031141603540009205	0.1667090441885648	0.6830533006904288	0.8914824346519417	32.216314990470195	31.62358775824991	31.847061014273166	31.473940820516006	-0.06137972776473788	-0.03813702596788815	-0.07701355882683103	chr19	37262605	37262696	92	-	158	366	384	375	490	492	813	525	455	477	228	550	c(""ENSMUST00000131070.3"", ""ENSMUST00000154339.8"", ""ENSMUST00000134740.2"")	Ide	insulin degrading enzyme [Source:MGI Symbol;Acc:MGI:96412]	19	protein_coding
ENSMUSG00000056999.17	E011	405.51124883745433	0.0018414737472971854	0.7017783365936907	0.4021867918118157	0.7404828066956285	31.078570570900666	31.28484398839261	31.213330438020705	31.04415796836679	0.02174226466726914	0.014216782944300732	-0.0036379721108055207	chr19	37264512	37264632	121	-	135	341	358	348	488	461	809	520	421	449	230	540	c(""ENSMUST00000131070.3"", ""ENSMUST00000154339.8"", ""ENSMUST00000134740.2"")	Ide	insulin degrading enzyme [Source:MGI Symbol;Acc:MGI:96412]	19	protein_coding
ENSMUSG00000056999.17	E012	384.17986781069095	8.699755916674775e-4	0.024889446321822106	0.8746428505255562	0.9621964814406909	30.656657646798934	30.47440327768659	30.217961326337715	30.571258341005105	-0.019506602217434832	-0.04710648286198271	-0.009129096979759055	chr19	37265497	37265607	111	-	136	328	341	305	442	458	774	474	397	406	240	534	c(""ENSMUST00000131070.3"", ""ENSMUST00000154339.8"", ""ENSMUST00000134740.2"")	Ide	insulin degrading enzyme [Source:MGI Symbol;Acc:MGI:96412]	19	protein_coding
ENSMUSG00000056999.17	E013	166.99162258274364	0.007262098981902646	2.0622860165589714	0.1509835161339696	0.5079355642385879	19.636964215696622	20.87747445097156	21.617599251395646	20.81311819746044	0.18728893256845502	0.2943942915995317	0.17781857704168313	chr19	37267443	37267587	145	-	60	121	125	157	195	226	374	175	181	149	107	255	ENSMUST00000154339.8	Ide	insulin degrading enzyme [Source:MGI Symbol;Acc:MGI:96412]	19	protein_coding
ENSMUSG00000056999.17	E014	298.9384919923863	7.085439939884354e-4	5.663795997139346	0.017318600716326456	0.2086091776480049	28.25520086701742	27.142991821459262	26.107330999234648	27.572134398515445	-0.128662159948707	-0.2523774809550847	-0.07852346465425875	chr19	37268069	37268213	145	-	119	276	274	207	328	335	580	387	299	331	194	411	c(""ENSMUST00000131070.3"", ""ENSMUST00000134740.2"")	Ide	insulin degrading enzyme [Source:MGI Symbol;Acc:MGI:96412]	19	protein_coding
ENSMUSG00000056999.17	E015	18.730098787381536	0.03344994840327998	0.2640742888461318	0.6073347793807237	NA	8.222567872293496	7.335809870984718	6.5838898663476755	6.504661158504746	-0.33218797902115416	-0.6464379273336553	-0.6815902971855397	chr19	37268214	37268277	64	-	13	12	26	19	20	11	39	19	26	14	14	19	ENSMUST00000134740.2	Ide	insulin degrading enzyme [Source:MGI Symbol;Acc:MGI:96412]	19	protein_coding
ENSMUSG00000056999.17	E016	309.53844696803185	8.967792142164082e-4	0.013705711937575416	0.9068034759267228	0.9725736501548603	26.935645927173752	27.672201392741755	27.506826068140484	28.40591855678943	0.08619515586496718	0.06700529102695185	0.17023912183085343	chr19	37273282	37273364	83	-	102	254	246	229	370	378	613	387	323	326	220	455	c(""ENSMUST00000131070.3"", ""ENSMUST00000154339.8"")	Ide	insulin degrading enzyme [Source:MGI Symbol;Acc:MGI:96412]	19	protein_coding
ENSMUSG00000056999.17	E017	357.58269160385555	0.001960934561751306	1.7472428222190501	0.18622372378292598	0.5518325615327145	29.005102209156107	29.65914576784128	30.002997580141738	29.32637459815311	0.0722837906357423	0.10978646260329405	0.03566472374084384	chr19	37275451	37275573	123	-	120	276	317	271	439	480	755	444	358	350	235	490	c(""ENSMUST00000131070.3"", ""ENSMUST00000154339.8"")	Ide	insulin degrading enzyme [Source:MGI Symbol;Acc:MGI:96412]	19	protein_coding
ENSMUSG00000056999.17	E018	22.714303337400928	0.04080709966471179	5.167112059873148	0.023018452231488164	NA	9.759898385183476	5.41336660386979	8.649829960202197	7.96370651904607	-1.714649538522008	-0.3527144999974432	-0.593591921968998	chr19	37279062	37281048	1987	-	10	32	31	12	43	34	17	15	13	40	13	16	ENSMUST00000150707.9	Ide	insulin degrading enzyme [Source:MGI Symbol;Acc:MGI:96412]	19	protein_coding
ENSMUSG00000056999.17	E019	2.6577806930613095	0.06131879980857262	0.014688774150442896	0.903534799816878	NA	3.0580302762509035	2.5337029453572057	2.9315987051635943	2.5221819623593404	-0.543332613031922	-0.12199077065709729	-0.5564950283902936	chr19	37281049	37281077	29	-	1	1	5	1	5	4	6	2	2	3	3	1	c(""ENSMUST00000150707.9"", ""ENSMUST00000154308.2"")	Ide	insulin degrading enzyme [Source:MGI Symbol;Acc:MGI:96412]	19	protein_coding
ENSMUSG00000056999.17	E020	1.831905462628923	0.15899203249299002	3.403760795777089e-4	0.9852804361860743	NA	2.5846915323705844	2.81404175480219	1.60352772413286	1.6438514911029358	0.24556593743353128	-1.3783575272649198	-1.3066683991706225	chr19	37281078	37281292	215	-	1	1	3	0	3	0	4	2	6	0	2	1	ENSMUST00000154308.2	Ide	insulin degrading enzyme [Source:MGI Symbol;Acc:MGI:96412]	19	protein_coding
ENSMUSG00000056999.17	E021	359.3668828395515	0.0034474665640450023	0.3366139423480945	0.5617902699594446	0.8350633309145684	29.420559186904953	29.880222156548527	29.606824407891807	29.294533549724164	0.050372447677693444	0.020485623114833373	-0.013918177326674552	chr19	37281293	37281395	103	-	135	271	332	248	439	472	796	469	330	350	241	481	c(""ENSMUST00000131070.3"", ""ENSMUST00000154308.2"", ""ENSMUST00000154339.8"", ""ENSMUST00000150707.9"")	Ide	insulin degrading enzyme [Source:MGI Symbol;Acc:MGI:96412]	19	protein_coding
ENSMUSG00000056999.17	E022	0.5534544410297823	0.4211616589860358	1.1756017564991055	0.27825321280111087	NA	2.609405119058664	0.7952744928068256	0.030855216323161017	0.029217543479163055	-3.4297028181592717	-12.805569995584449	-12.962929063118473	chr19	37284733	37284791	59	-	2	3	0	0	0	0	1	0	0	0	0	0	ENSMUST00000154339.8	Ide	insulin degrading enzyme [Source:MGI Symbol;Acc:MGI:96412]	19	protein_coding
ENSMUSG00000056999.17	E023	374.7992694058956	0.004760416851564482	1.621444326383596	0.20289051444239906	0.5704377168994285	29.36076186222398	30.41990538119579	30.710770977198024	29.761800042576695	0.11534798040721128	0.14647946826945102	0.04405141461675122	chr19	37287187	37287290	104	-	137	257	342	254	509	501	826	503	335	364	233	514	c(""ENSMUST00000131070.3"", ""ENSMUST00000154308.2"", ""ENSMUST00000150707.9"")	Ide	insulin degrading enzyme [Source:MGI Symbol;Acc:MGI:96412]	19	protein_coding
ENSMUSG00000056999.17	E024	359.9890497040305	0.004251808987576782	3.359653912891474	0.06681210824149553	0.3633839940012927	28.117379550312734	30.304054046028597	30.02782928556681	29.403887287950454	0.2425482271123247	0.21268176816772488	0.1444234043347059	chr19	37289482	37289562	81	-	125	242	300	233	511	458	826	487	337	357	221	503	c(""ENSMUST00000131070.3"", ""ENSMUST00000154308.2"", ""ENSMUST00000150707.9"")	Ide	insulin degrading enzyme [Source:MGI Symbol;Acc:MGI:96412]	19	protein_coding
ENSMUSG00000056999.17	E025	316.5722017650468	0.0043610144816174515	3.6283881464347587	0.05680180362468116	0.33902256990188917	26.19850219538425	28.61690151744051	28.393747560224284	27.99780574964582	0.28229339673172227	0.2570677247770341	0.2119179097189594	chr19	37290909	37290972	64	-	106	213	251	202	451	407	729	416	305	311	193	466	c(""ENSMUST00000131070.3"", ""ENSMUST00000154308.2"", ""ENSMUST00000150707.9"")	Ide	insulin degrading enzyme [Source:MGI Symbol;Acc:MGI:96412]	19	protein_coding
ENSMUSG00000056999.17	E026	250.1179404744799	0.0071310861978781705	2.1730448143807735	0.14044791122246736	0.49352597578728297	23.452816551755404	25.876466460030585	25.28338028168011	25.192036467557173	0.3086855061419769	0.23546489952115834	0.2240611510128918	chr19	37290973	37291000	28	-	80	165	204	136	370	319	571	334	254	252	150	366	c(""ENSMUST00000131070.3"", ""ENSMUST00000154308.2"")	Ide	insulin degrading enzyme [Source:MGI Symbol;Acc:MGI:96412]	19	protein_coding
ENSMUSG00000056999.17	E027	356.72046139075917	0.002575432746414454	4.01896185733716	0.044991399712068586	0.3076193947227644	28.18717976620981	30.46298698312131	29.45968374693723	29.29814156218798	0.25166814094472834	0.14260417631222388	0.12477374962640475	chr19	37291379	37291471	93	-	110	252	308	239	479	428	819	492	350	368	226	477	c(""ENSMUST00000131070.3"", ""ENSMUST00000154308.2"")	Ide	insulin degrading enzyme [Source:MGI Symbol;Acc:MGI:96412]	19	protein_coding
ENSMUSG00000056999.17	E028	384.22651884183267	0.0023530455255881297	4.055022253391201	0.044040138466117026	0.3050022758425348	29.651822667798015	31.667478496407327	30.23227730910388	29.8236130047504	0.21529199426368528	0.06312642300013671	0.01878227129591714	chr19	37292233	37292395	163	-	125	321	304	267	489	457	891	557	366	391	237	486	c(""ENSMUST00000131070.3"", ""ENSMUST00000154308.2"")	Ide	insulin degrading enzyme [Source:MGI Symbol;Acc:MGI:96412]	19	protein_coding
ENSMUSG00000056999.17	E029	299.05792524277064	0.0029362325824209977	1.2412819375133495	0.26522413617434903	0.6339452804465988	26.884827374406782	28.16892246644494	26.71111360558237	26.793292669750215	0.14930164149741287	-0.020639338585960232	-0.010861838311155836	chr19	37292804	37292916	113	-	97	271	235	238	358	320	683	416	293	320	193	363	c(""ENSMUST00000131070.3"", ""ENSMUST00000154308.2"")	Ide	insulin degrading enzyme [Source:MGI Symbol;Acc:MGI:96412]	19	protein_coding
ENSMUSG00000056999.17	E030	307.075741826971	0.004679676438640394	1.3518965057994023	0.24494684058434218	0.6140765131535614	26.23523321095543	28.036782144777007	27.528990383401634	27.852053464945044	0.21194180918110916	0.15334786478196172	0.19072553831473726	chr19	37295376	37295498	123	-	99	267	206	243	406	333	696	386	303	378	201	371	c(""ENSMUST00000131070.3"", ""ENSMUST00000154308.2"")	Ide	insulin degrading enzyme [Source:MGI Symbol;Acc:MGI:96412]	19	protein_coding
ENSMUSG00000056999.17	E031	314.4405996156326	0.003656430896016103	3.446562276286045	0.06338347261004593	0.35545203790738683	26.504427584583937	28.289944315741124	28.430716225127057	27.741266273043024	0.20842821968594727	0.22440602608224935	0.14553888224623712	chr19	37302547	37302716	170	-	104	269	211	263	418	373	726	371	317	350	208	387	c(""ENSMUST00000131070.3"", ""ENSMUST00000154308.2"")	Ide	insulin degrading enzyme [Source:MGI Symbol;Acc:MGI:96412]	19	protein_coding
ENSMUSG00000056999.17	E032	413.4356479120588	0.002816834206043811	7.864044774015781	0.005042745949899899	0.12360693274264632	29.852820771129316	32.074923785850046	32.51226199658413	30.84692201714823	0.2355657263036921	0.280459715792567	0.10698913056300086	chr19	37306380	37306587	208	-	153	319	288	343	558	529	980	493	409	438	267	495	c(""ENSMUST00000131070.3"", ""ENSMUST00000154308.2"")	Ide	insulin degrading enzyme [Source:MGI Symbol;Acc:MGI:96412]	19	protein_coding
ENSMUSG00000056999.17	E033	354.76863126171247	0.003777384064282962	4.510367114688734	0.03369000901980773	0.2732065137412007	28.415287510607953	29.65366876981129	30.66870231657532	28.562964047542465	0.13798079163534638	0.2477518554919893	0.01670109697800548	chr19	37307827	37308011	185	-	146	281	253	284	481	489	818	432	326	374	230	404	c(""ENSMUST00000131070.3"", ""ENSMUST00000154308.2"")	Ide	insulin degrading enzyme [Source:MGI Symbol;Acc:MGI:96412]	19	protein_coding
ENSMUSG00000056999.17	E034	0.6037694314306821	0.40841803576541263	0.09237134545691106	0.7611838529436058	NA	1.1563940446244345	0.8153639037901002	1.8974983990086969	0.9587933026003981	-1.0083768654074972	1.4294114034473198	-0.5407713852460925	chr19	37315208	37315251	44	-	0	1	0	3	0	1	0	0	1	1	0	0	ENSMUST00000154308.2	Ide	insulin degrading enzyme [Source:MGI Symbol;Acc:MGI:96412]	19	protein_coding
ENSMUSG00000056999.17	E035	204.57205488205346	0.005214017965547935	4.675931805248638	0.030588104692495316	0.26256193335151656	21.535136017229348	23.321193490051783	23.924974303601772	22.32065798439467	0.24665250733427602	0.32636027989453975	0.11058319120280391	chr19	37339913	37340010	98	-	82	158	131	152	298	275	480	259	188	232	130	225	ENSMUST00000131070.3	Ide	insulin degrading enzyme [Source:MGI Symbol;Acc:MGI:96412]	19	protein_coding
ENSMUSG00000057000.13	E001	0.3626075208572011	24	0.06591616115089494	0.7973783878290028	NA	3.118142861786751	0.006103181717335815	0.11865484183876163	0.1645238397333344	-17.995882444883183	-9.433748232996809	-8.490694126329288	chrX	134972848	134974062	1215	-	0	0	3	0	0	0	0	0	0	1	0	0	ENSMUST00000080929.13	Nxf3	nuclear RNA export factor 3 [Source:MGI Symbol;Acc:MGI:2685230]	X	protein_coding
ENSMUSG00000057000.13	E002	0.09766717324538231	24	0.001450498615120921	0.9696195823269598	NA	0.026201816921727072	0.006099851809295842	0.1186074787614757	0.16452383973251017	-4.205641652529991	4.356915279207515	5.301121370194056	chrX	134974171	134974231	61	-	0	0	0	0	0	0	0	0	0	1	0	0	ENSMUST00000080929.13	Nxf3	nuclear RNA export factor 3 [Source:MGI Symbol;Acc:MGI:2685230]	X	protein_coding
ENSMUSG00000057000.13	E003	0.27004271658699536	24	0.02474061532704752	0.875015120510545	NA	0.02620281472940178	0.5827956165396841	0.11860747886576917	0.16452383973251017	8.950464580028683	4.35680540349166	5.301011491941101	chrX	134974605	134974778	174	-	0	0	0	0	0	0	0	0	2	1	0	0	ENSMUST00000080929.13	Nxf3	nuclear RNA export factor 3 [Source:MGI Symbol;Acc:MGI:2685230]	X	protein_coding
ENSMUSG00000057000.13	E004	0.27004271658699536	24	0.02474061532704752	0.875015120510545	NA	0.02620281472940178	0.5827956165396841	0.11860747886576917	0.16452383973251017	8.950464580028662	4.356805403491632	5.30101149194108	chrX	134975449	134975521	73	-	0	0	0	0	0	0	0	0	2	1	0	0	ENSMUST00000080929.13	Nxf3	nuclear RNA export factor 3 [Source:MGI Symbol;Acc:MGI:2685230]	X	protein_coding
ENSMUSG00000057000.13	E005	0.17237554334161306	24	0.06365562785791212	0.8008086706428637	NA	0.026202217770119773	0.5827956165396841	0.1186074788062399	0.0022927788151463346	8.950530316486073	4.356871138500449	-7.029039820126842	chrX	134976084	134976126	43	-	0	0	0	0	0	0	0	0	2	0	0	0	ENSMUST00000080929.13	Nxf3	nuclear RNA export factor 3 [Source:MGI Symbol;Acc:MGI:2685230]	X	protein_coding
ENSMUSG00000057000.13	E006	0.17237554334161306	24	0.06365562785791212	0.8008086706428637	NA	0.026202217770119773	0.5827956165396841	0.1186074788062399	0.0022927788151463346	8.950530316486109	4.35687113850049	-7.029039820126801	chrX	134976233	134976348	116	-	0	0	0	0	0	0	0	0	2	0	0	0	ENSMUST00000080929.13	Nxf3	nuclear RNA export factor 3 [Source:MGI Symbol;Acc:MGI:2685230]	X	protein_coding
ENSMUSG00000057000.13	E007	0	NA	NA	NA	NA	NA	NA	NA	NA	NA	NA	NA	chrX	134976580	134976638	59	-	0	0	0	0	0	0	0	0	0	0	0	0	ENSMUST00000080929.13	Nxf3	nuclear RNA export factor 3 [Source:MGI Symbol;Acc:MGI:2685230]	X	protein_coding
ENSMUSG00000057000.13	E008	0	NA	NA	NA	NA	NA	NA	NA	NA	NA	NA	NA	chrX	134976757	134976864	108	-	0	0	0	0	0	0	0	0	0	0	0	0	ENSMUST00000080929.13	Nxf3	nuclear RNA export factor 3 [Source:MGI Symbol;Acc:MGI:2685230]	X	protein_coding
ENSMUSG00000057000.13	E009	0	NA	NA	NA	NA	NA	NA	NA	NA	NA	NA	NA	chrX	134977010	134977065	56	-	0	0	0	0	0	0	0	0	0	0	0	0	ENSMUST00000080929.13	Nxf3	nuclear RNA export factor 3 [Source:MGI Symbol;Acc:MGI:2685230]	X	protein_coding
ENSMUSG00000057000.13	E010	0	NA	NA	NA	NA	NA	NA	NA	NA	NA	NA	NA	chrX	134977136	134977204	69	-	0	0	0	0	0	0	0	0	0	0	0	0	ENSMUST00000080929.13	Nxf3	nuclear RNA export factor 3 [Source:MGI Symbol;Acc:MGI:2685230]	X	protein_coding
ENSMUSG00000057000.13	E011	0	NA	NA	NA	NA	NA	NA	NA	NA	NA	NA	NA	chrX	134977485	134977521	37	-	0	0	0	0	0	0	0	0	0	0	0	0	ENSMUST00000080929.13	Nxf3	nuclear RNA export factor 3 [Source:MGI Symbol;Acc:MGI:2685230]	X	protein_coding
ENSMUSG00000057000.13	E012	0	NA	NA	NA	NA	NA	NA	NA	NA	NA	NA	NA	chrX	134978945	134979054	110	-	0	0	0	0	0	0	0	0	0	0	0	0	ENSMUST00000080929.13	Nxf3	nuclear RNA export factor 3 [Source:MGI Symbol;Acc:MGI:2685230]	X	protein_coding
ENSMUSG00000057000.13	E013	0	NA	NA	NA	NA	NA	NA	NA	NA	NA	NA	NA	chrX	134979530	134979618	89	-	0	0	0	0	0	0	0	0	0	0	0	0	ENSMUST00000080929.13	Nxf3	nuclear RNA export factor 3 [Source:MGI Symbol;Acc:MGI:2685230]	X	protein_coding
ENSMUSG00000057000.13	E014	0	NA	NA	NA	NA	NA	NA	NA	NA	NA	NA	NA	chrX	134979740	134979845	106	-	0	0	0	0	0	0	0	0	0	0	0	0	ENSMUST00000080929.13	Nxf3	nuclear RNA export factor 3 [Source:MGI Symbol;Acc:MGI:2685230]	X	protein_coding
ENSMUSG00000057000.13	E015	0	NA	NA	NA	NA	NA	NA	NA	NA	NA	NA	NA	chrX	134980110	134980214	105	-	0	0	0	0	0	0	0	0	0	0	0	0	ENSMUST00000080929.13	Nxf3	nuclear RNA export factor 3 [Source:MGI Symbol;Acc:MGI:2685230]	X	protein_coding
ENSMUSG00000057000.13	E016	0	NA	NA	NA	NA	NA	NA	NA	NA	NA	NA	NA	chrX	134980309	134980361	53	-	0	0	0	0	0	0	0	0	0	0	0	0	ENSMUST00000080929.13	Nxf3	nuclear RNA export factor 3 [Source:MGI Symbol;Acc:MGI:2685230]	X	protein_coding
ENSMUSG00000057000.13	E017	0	NA	NA	NA	NA	NA	NA	NA	NA	NA	NA	NA	chrX	134980362	134980392	31	-	0	0	0	0	0	0	0	0	0	0	0	0	c(""ENSMUST00000080929.13"", ""ENSMUST00000138878.2"")	Nxf3	nuclear RNA export factor 3 [Source:MGI Symbol;Acc:MGI:2685230]	X	protein_coding
ENSMUSG00000057000.13	E018	0	NA	NA	NA	NA	NA	NA	NA	NA	NA	NA	NA	chrX	134981371	134981524	154	-	0	0	0	0	0	0	0	0	0	0	0	0	c(""ENSMUST00000080929.13"", ""ENSMUST00000138878.2"")	Nxf3	nuclear RNA export factor 3 [Source:MGI Symbol;Acc:MGI:2685230]	X	protein_coding
ENSMUSG00000057000.13	E019	0	NA	NA	NA	NA	NA	NA	NA	NA	NA	NA	NA	chrX	134981713	134981872	160	-	0	0	0	0	0	0	0	0	0	0	0	0	c(""ENSMUST00000080929.13"", ""ENSMUST00000138878.2"")	Nxf3	nuclear RNA export factor 3 [Source:MGI Symbol;Acc:MGI:2685230]	X	protein_coding
ENSMUSG00000057000.13	E020	0	NA	NA	NA	NA	NA	NA	NA	NA	NA	NA	NA	chrX	134982112	134982181	70	-	0	0	0	0	0	0	0	0	0	0	0	0	ENSMUST00000138878.2	Nxf3	nuclear RNA export factor 3 [Source:MGI Symbol;Acc:MGI:2685230]	X	protein_coding
ENSMUSG00000057000.13	E021	0	NA	NA	NA	NA	NA	NA	NA	NA	NA	NA	NA	chrX	134985846	134985991	146	-	0	0	0	0	0	0	0	0	0	0	0	0	c(""ENSMUST00000080929.13"", ""ENSMUST00000138878.2"")	Nxf3	nuclear RNA export factor 3 [Source:MGI Symbol;Acc:MGI:2685230]	X	protein_coding
ENSMUSG00000057000.13	E022	0	NA	NA	NA	NA	NA	NA	NA	NA	NA	NA	NA	chrX	134985992	134986004	13	-	0	0	0	0	0	0	0	0	0	0	0	0	ENSMUST00000080929.13	Nxf3	nuclear RNA export factor 3 [Source:MGI Symbol;Acc:MGI:2685230]	X	protein_coding
ENSMUSG00000057003.13	E001	0	NA	NA	NA	NA	NA	NA	NA	NA	NA	NA	NA	chr11	67128855	67128905	51	+	0	0	0	0	0	0	0	0	0	0	0	0	ENSMUST00000018632.11	Myh4	myosin, heavy polypeptide 4, skeletal muscle [Source:MGI Symbol;Acc:MGI:1339713]	11	protein_coding
ENSMUSG00000057003.13	E002	0	NA	NA	NA	NA	NA	NA	NA	NA	NA	NA	NA	chr11	67131411	67131422	12	+	0	0	0	0	0	0	0	0	0	0	0	0	ENSMUST00000018632.11	Myh4	myosin, heavy polypeptide 4, skeletal muscle [Source:MGI Symbol;Acc:MGI:1339713]	11	protein_coding
ENSMUSG00000057003.13	E003	0	NA	NA	NA	NA	NA	NA	NA	NA	NA	NA	NA	chr11	67131423	67131653	231	+	0	0	0	0	0	0	0	0	0	0	0	0	c(""ENSMUST00000018632.11"", ""ENSMUST00000170942.2"")	Myh4	myosin, heavy polypeptide 4, skeletal muscle [Source:MGI Symbol;Acc:MGI:1339713]	11	protein_coding
ENSMUSG00000057003.13	E004	0	NA	NA	NA	NA	NA	NA	NA	NA	NA	NA	NA	chr11	67131746	67131889	144	+	0	0	0	0	0	0	0	0	0	0	0	0	c(""ENSMUST00000018632.11"", ""ENSMUST00000170942.2"")	Myh4	myosin, heavy polypeptide 4, skeletal muscle [Source:MGI Symbol;Acc:MGI:1339713]	11	protein_coding
ENSMUSG00000057003.13	E005	0	NA	NA	NA	NA	NA	NA	NA	NA	NA	NA	NA	chr11	67132220	67132376	157	+	0	0	0	0	0	0	0	0	0	0	0	0	c(""ENSMUST00000018632.11"", ""ENSMUST00000170942.2"")	Myh4	myosin, heavy polypeptide 4, skeletal muscle [Source:MGI Symbol;Acc:MGI:1339713]	11	protein_coding
ENSMUSG00000057003.13	E006	0	NA	NA	NA	NA	NA	NA	NA	NA	NA	NA	NA	chr11	67132967	67132994	28	+	0	0	0	0	0	0	0	0	0	0	0	0	c(""ENSMUST00000018632.11"", ""ENSMUST00000170942.2"")	Myh4	myosin, heavy polypeptide 4, skeletal muscle [Source:MGI Symbol;Acc:MGI:1339713]	11	protein_coding
ENSMUSG00000057003.13	E007	0	NA	NA	NA	NA	NA	NA	NA	NA	NA	NA	NA	chr11	67133087	67133201	115	+	0	0	0	0	0	0	0	0	0	0	0	0	c(""ENSMUST00000018632.11"", ""ENSMUST00000170942.2"")	Myh4	myosin, heavy polypeptide 4, skeletal muscle [Source:MGI Symbol;Acc:MGI:1339713]	11	protein_coding
ENSMUSG00000057003.13	E008	0	NA	NA	NA	NA	NA	NA	NA	NA	NA	NA	NA	chr11	67133611	67133703	93	+	0	0	0	0	0	0	0	0	0	0	0	0	c(""ENSMUST00000018632.11"", ""ENSMUST00000170942.2"")	Myh4	myosin, heavy polypeptide 4, skeletal muscle [Source:MGI Symbol;Acc:MGI:1339713]	11	protein_coding
ENSMUSG00000057003.13	E009	0	NA	NA	NA	NA	NA	NA	NA	NA	NA	NA	NA	chr11	67133846	67133909	64	+	0	0	0	0	0	0	0	0	0	0	0	0	c(""ENSMUST00000018632.11"", ""ENSMUST00000170942.2"")	Myh4	myosin, heavy polypeptide 4, skeletal muscle [Source:MGI Symbol;Acc:MGI:1339713]	11	protein_coding
ENSMUSG00000057003.13	E010	0	NA	NA	NA	NA	NA	NA	NA	NA	NA	NA	NA	chr11	67134049	67134147	99	+	0	0	0	0	0	0	0	0	0	0	0	0	c(""ENSMUST00000018632.11"", ""ENSMUST00000170942.2"")	Myh4	myosin, heavy polypeptide 4, skeletal muscle [Source:MGI Symbol;Acc:MGI:1339713]	11	protein_coding
ENSMUSG00000057003.13	E011	0	NA	NA	NA	NA	NA	NA	NA	NA	NA	NA	NA	chr11	67134251	67134354	104	+	0	0	0	0	0	0	0	0	0	0	0	0	c(""ENSMUST00000018632.11"", ""ENSMUST00000170942.2"")	Myh4	myosin, heavy polypeptide 4, skeletal muscle [Source:MGI Symbol;Acc:MGI:1339713]	11	protein_coding
ENSMUSG00000057003.13	E012	0	NA	NA	NA	NA	NA	NA	NA	NA	NA	NA	NA	chr11	67135423	67135561	139	+	0	0	0	0	0	0	0	0	0	0	0	0	c(""ENSMUST00000018632.11"", ""ENSMUST00000170942.2"")	Myh4	myosin, heavy polypeptide 4, skeletal muscle [Source:MGI Symbol;Acc:MGI:1339713]	11	protein_coding
ENSMUSG00000057003.13	E013	0	NA	NA	NA	NA	NA	NA	NA	NA	NA	NA	NA	chr11	67136271	67136389	119	+	0	0	0	0	0	0	0	0	0	0	0	0	c(""ENSMUST00000018632.11"", ""ENSMUST00000170942.2"")	Myh4	myosin, heavy polypeptide 4, skeletal muscle [Source:MGI Symbol;Acc:MGI:1339713]	11	protein_coding
ENSMUSG00000057003.13	E014	0	NA	NA	NA	NA	NA	NA	NA	NA	NA	NA	NA	chr11	67136490	67136639	150	+	0	0	0	0	0	0	0	0	0	0	0	0	c(""ENSMUST00000018632.11"", ""ENSMUST00000170942.2"")	Myh4	myosin, heavy polypeptide 4, skeletal muscle [Source:MGI Symbol;Acc:MGI:1339713]	11	protein_coding
ENSMUSG00000057003.13	E015	0	NA	NA	NA	NA	NA	NA	NA	NA	NA	NA	NA	chr11	67137197	67137367	171	+	0	0	0	0	0	0	0	0	0	0	0	0	c(""ENSMUST00000018632.11"", ""ENSMUST00000170942.2"")	Myh4	myosin, heavy polypeptide 4, skeletal muscle [Source:MGI Symbol;Acc:MGI:1339713]	11	protein_coding
ENSMUSG00000057003.13	E016	0	NA	NA	NA	NA	NA	NA	NA	NA	NA	NA	NA	chr11	67139272	67139581	310	+	0	0	0	0	0	0	0	0	0	0	0	0	c(""ENSMUST00000018632.11"", ""ENSMUST00000170942.2"")	Myh4	myosin, heavy polypeptide 4, skeletal muscle [Source:MGI Symbol;Acc:MGI:1339713]	11	protein_coding
ENSMUSG00000057003.13	E017	0	NA	NA	NA	NA	NA	NA	NA	NA	NA	NA	NA	chr11	67140052	67140122	71	+	0	0	0	0	0	0	0	0	0	0	0	0	c(""ENSMUST00000018632.11"", ""ENSMUST00000170942.2"")	Myh4	myosin, heavy polypeptide 4, skeletal muscle [Source:MGI Symbol;Acc:MGI:1339713]	11	protein_coding
ENSMUSG00000057003.13	E018	0	NA	NA	NA	NA	NA	NA	NA	NA	NA	NA	NA	chr11	67140654	67140741	88	+	0	0	0	0	0	0	0	0	0	0	0	0	c(""ENSMUST00000018632.11"", ""ENSMUST00000170942.2"")	Myh4	myosin, heavy polypeptide 4, skeletal muscle [Source:MGI Symbol;Acc:MGI:1339713]	11	protein_coding
ENSMUSG00000057003.13	E019	0	NA	NA	NA	NA	NA	NA	NA	NA	NA	NA	NA	chr11	67140822	67140939	118	+	0	0	0	0	0	0	0	0	0	0	0	0	c(""ENSMUST00000018632.11"", ""ENSMUST00000170942.2"")	Myh4	myosin, heavy polypeptide 4, skeletal muscle [Source:MGI Symbol;Acc:MGI:1339713]	11	protein_coding
ENSMUSG00000057003.13	E020	0	NA	NA	NA	NA	NA	NA	NA	NA	NA	NA	NA	chr11	67141114	67141237	124	+	0	0	0	0	0	0	0	0	0	0	0	0	c(""ENSMUST00000018632.11"", ""ENSMUST00000170942.2"")	Myh4	myosin, heavy polypeptide 4, skeletal muscle [Source:MGI Symbol;Acc:MGI:1339713]	11	protein_coding
ENSMUSG00000057003.13	E021	0	NA	NA	NA	NA	NA	NA	NA	NA	NA	NA	NA	chr11	67141327	67141463	137	+	0	0	0	0	0	0	0	0	0	0	0	0	c(""ENSMUST00000018632.11"", ""ENSMUST00000170942.2"")	Myh4	myosin, heavy polypeptide 4, skeletal muscle [Source:MGI Symbol;Acc:MGI:1339713]	11	protein_coding
ENSMUSG00000057003.13	E022	0	NA	NA	NA	NA	NA	NA	NA	NA	NA	NA	NA	chr11	67141578	67141833	256	+	0	0	0	0	0	0	0	0	0	0	0	0	c(""ENSMUST00000018632.11"", ""ENSMUST00000170942.2"")	Myh4	myosin, heavy polypeptide 4, skeletal muscle [Source:MGI Symbol;Acc:MGI:1339713]	11	protein_coding
ENSMUSG00000057003.13	E023	0	NA	NA	NA	NA	NA	NA	NA	NA	NA	NA	NA	chr11	67142532	67142774	243	+	0	0	0	0	0	0	0	0	0	0	0	0	c(""ENSMUST00000018632.11"", ""ENSMUST00000170942.2"")	Myh4	myosin, heavy polypeptide 4, skeletal muscle [Source:MGI Symbol;Acc:MGI:1339713]	11	protein_coding
ENSMUSG00000057003.13	E024	0	NA	NA	NA	NA	NA	NA	NA	NA	NA	NA	NA	chr11	67143008	67143184	177	+	0	0	0	0	0	0	0	0	0	0	0	0	c(""ENSMUST00000018632.11"", ""ENSMUST00000170942.2"")	Myh4	myosin, heavy polypeptide 4, skeletal muscle [Source:MGI Symbol;Acc:MGI:1339713]	11	protein_coding
ENSMUSG00000057003.13	E025	0	NA	NA	NA	NA	NA	NA	NA	NA	NA	NA	NA	chr11	67143381	67143526	146	+	0	0	0	0	0	0	0	0	0	0	0	0	c(""ENSMUST00000018632.11"", ""ENSMUST00000170942.2"")	Myh4	myosin, heavy polypeptide 4, skeletal muscle [Source:MGI Symbol;Acc:MGI:1339713]	11	protein_coding
ENSMUSG00000057003.13	E026	0	NA	NA	NA	NA	NA	NA	NA	NA	NA	NA	NA	chr11	67143799	67143889	91	+	0	0	0	0	0	0	0	0	0	0	0	0	c(""ENSMUST00000018632.11"", ""ENSMUST00000170942.2"")	Myh4	myosin, heavy polypeptide 4, skeletal muscle [Source:MGI Symbol;Acc:MGI:1339713]	11	protein_coding
ENSMUSG00000057003.13	E027	0	NA	NA	NA	NA	NA	NA	NA	NA	NA	NA	NA	chr11	67143980	67144369	390	+	0	0	0	0	0	0	0	0	0	0	0	0	c(""ENSMUST00000018632.11"", ""ENSMUST00000170942.2"")	Myh4	myosin, heavy polypeptide 4, skeletal muscle [Source:MGI Symbol;Acc:MGI:1339713]	11	protein_coding
ENSMUSG00000057003.13	E028	0	NA	NA	NA	NA	NA	NA	NA	NA	NA	NA	NA	chr11	67144826	67144952	127	+	0	0	0	0	0	0	0	0	0	0	0	0	c(""ENSMUST00000018632.11"", ""ENSMUST00000170942.2"")	Myh4	myosin, heavy polypeptide 4, skeletal muscle [Source:MGI Symbol;Acc:MGI:1339713]	11	protein_coding
ENSMUSG00000057003.13	E029	0	NA	NA	NA	NA	NA	NA	NA	NA	NA	NA	NA	chr11	67145284	67145402	119	+	0	0	0	0	0	0	0	0	0	0	0	0	c(""ENSMUST00000018632.11"", ""ENSMUST00000170942.2"")	Myh4	myosin, heavy polypeptide 4, skeletal muscle [Source:MGI Symbol;Acc:MGI:1339713]	11	protein_coding
ENSMUSG00000057003.13	E030	0	NA	NA	NA	NA	NA	NA	NA	NA	NA	NA	NA	chr11	67145503	67145699	197	+	0	0	0	0	0	0	0	0	0	0	0	0	c(""ENSMUST00000018632.11"", ""ENSMUST00000170942.2"")	Myh4	myosin, heavy polypeptide 4, skeletal muscle [Source:MGI Symbol;Acc:MGI:1339713]	11	protein_coding
ENSMUSG00000057003.13	E031	0	NA	NA	NA	NA	NA	NA	NA	NA	NA	NA	NA	chr11	67146125	67146308	184	+	0	0	0	0	0	0	0	0	0	0	0	0	c(""ENSMUST00000018632.11"", ""ENSMUST00000170942.2"")	Myh4	myosin, heavy polypeptide 4, skeletal muscle [Source:MGI Symbol;Acc:MGI:1339713]	11	protein_coding
ENSMUSG00000057003.13	E032	0	NA	NA	NA	NA	NA	NA	NA	NA	NA	NA	NA	chr11	67146394	67146559	166	+	0	0	0	0	0	0	0	0	0	0	0	0	c(""ENSMUST00000018632.11"", ""ENSMUST00000170942.2"")	Myh4	myosin, heavy polypeptide 4, skeletal muscle [Source:MGI Symbol;Acc:MGI:1339713]	11	protein_coding
ENSMUSG00000057003.13	E033	0	NA	NA	NA	NA	NA	NA	NA	NA	NA	NA	NA	chr11	67146658	67146782	125	+	0	0	0	0	0	0	0	0	0	0	0	0	c(""ENSMUST00000018632.11"", ""ENSMUST00000170942.2"")	Myh4	myosin, heavy polypeptide 4, skeletal muscle [Source:MGI Symbol;Acc:MGI:1339713]	11	protein_coding
ENSMUSG00000057003.13	E034	0	NA	NA	NA	NA	NA	NA	NA	NA	NA	NA	NA	chr11	67147013	67147321	309	+	0	0	0	0	0	0	0	0	0	0	0	0	c(""ENSMUST00000018632.11"", ""ENSMUST00000170942.2"")	Myh4	myosin, heavy polypeptide 4, skeletal muscle [Source:MGI Symbol;Acc:MGI:1339713]	11	protein_coding
ENSMUSG00000057003.13	E035	0	NA	NA	NA	NA	NA	NA	NA	NA	NA	NA	NA	chr11	67147918	67148121	204	+	0	0	0	0	0	0	0	0	0	0	0	0	c(""ENSMUST00000018632.11"", ""ENSMUST00000170942.2"")	Myh4	myosin, heavy polypeptide 4, skeletal muscle [Source:MGI Symbol;Acc:MGI:1339713]	11	protein_coding
ENSMUSG00000057003.13	E036	0	NA	NA	NA	NA	NA	NA	NA	NA	NA	NA	NA	chr11	67149439	67149564	126	+	0	0	0	0	0	0	0	0	0	0	0	0	c(""ENSMUST00000018632.11"", ""ENSMUST00000170942.2"")	Myh4	myosin, heavy polypeptide 4, skeletal muscle [Source:MGI Symbol;Acc:MGI:1339713]	11	protein_coding
ENSMUSG00000057003.13	E037	0	NA	NA	NA	NA	NA	NA	NA	NA	NA	NA	NA	chr11	67149652	67149822	171	+	0	0	0	0	0	0	0	0	0	0	0	0	c(""ENSMUST00000018632.11"", ""ENSMUST00000170942.2"")	Myh4	myosin, heavy polypeptide 4, skeletal muscle [Source:MGI Symbol;Acc:MGI:1339713]	11	protein_coding
ENSMUSG00000057003.13	E038	0	NA	NA	NA	NA	NA	NA	NA	NA	NA	NA	NA	chr11	67149909	67150013	105	+	0	0	0	0	0	0	0	0	0	0	0	0	c(""ENSMUST00000018632.11"", ""ENSMUST00000170942.2"")	Myh4	myosin, heavy polypeptide 4, skeletal muscle [Source:MGI Symbol;Acc:MGI:1339713]	11	protein_coding
ENSMUSG00000057003.13	E039	0	NA	NA	NA	NA	NA	NA	NA	NA	NA	NA	NA	chr11	67150116	67150211	96	+	0	0	0	0	0	0	0	0	0	0	0	0	c(""ENSMUST00000018632.11"", ""ENSMUST00000170942.2"")	Myh4	myosin, heavy polypeptide 4, skeletal muscle [Source:MGI Symbol;Acc:MGI:1339713]	11	protein_coding
ENSMUSG00000057003.13	E040	0	NA	NA	NA	NA	NA	NA	NA	NA	NA	NA	NA	chr11	67151014	67151231	218	+	0	0	0	0	0	0	0	0	0	0	0	0	c(""ENSMUST00000018632.11"", ""ENSMUST00000170942.2"")	Myh4	myosin, heavy polypeptide 4, skeletal muscle [Source:MGI Symbol;Acc:MGI:1339713]	11	protein_coding
ENSMUSG00000057003.13	E041	0	NA	NA	NA	NA	NA	NA	NA	NA	NA	NA	NA	chr11	67151232	67151272	41	+	0	0	0	0	0	0	0	0	0	0	0	0	ENSMUST00000018632.11	Myh4	myosin, heavy polypeptide 4, skeletal muscle [Source:MGI Symbol;Acc:MGI:1339713]	11	protein_coding
ENSMUSG00000057021.14	E001	0	NA	NA	NA	NA	NA	NA	NA	NA	NA	NA	NA	chr4	156683398	156683429	32	+	0	0	0	0	0	0	0	0	0	0	0	0	c(""ENSMUST00000189559.7"", ""ENSMUST00000074107.13"")	Vmn2r129	vomeronasal 2, receptor 129 [Source:MGI Symbol;Acc:MGI:1316735]	4	protein_coding
ENSMUSG00000057021.14	E002	0	NA	NA	NA	NA	NA	NA	NA	NA	NA	NA	NA	chr4	156683430	156683682	253	+	0	0	0	0	0	0	0	0	0	0	0	0	c(""ENSMUST00000189559.7"", ""ENSMUST00000074107.13"", ""ENSMUST00000096792.8"")	Vmn2r129	vomeronasal 2, receptor 129 [Source:MGI Symbol;Acc:MGI:1316735]	4	protein_coding
ENSMUSG00000057021.14	E003	0	NA	NA	NA	NA	NA	NA	NA	NA	NA	NA	NA	chr4	156685519	156685801	283	+	0	0	0	0	0	0	0	0	0	0	0	0	c(""ENSMUST00000074107.13"", ""ENSMUST00000096792.8"")	Vmn2r129	vomeronasal 2, receptor 129 [Source:MGI Symbol;Acc:MGI:1316735]	4	protein_coding
ENSMUSG00000057021.14	E004	0	NA	NA	NA	NA	NA	NA	NA	NA	NA	NA	NA	chr4	156686209	156687012	804	+	0	0	0	0	0	0	0	0	0	0	0	0	c(""ENSMUST00000189559.7"", ""ENSMUST00000074107.13"", ""ENSMUST00000096792.8"")	Vmn2r129	vomeronasal 2, receptor 129 [Source:MGI Symbol;Acc:MGI:1316735]	4	protein_coding
ENSMUSG00000057021.14	E005	0	NA	NA	NA	NA	NA	NA	NA	NA	NA	NA	NA	chr4	156687854	156688078	225	+	0	0	0	0	0	0	0	0	0	0	0	0	ENSMUST00000096792.8	Vmn2r129	vomeronasal 2, receptor 129 [Source:MGI Symbol;Acc:MGI:1316735]	4	protein_coding
ENSMUSG00000057021.14	E006	0	NA	NA	NA	NA	NA	NA	NA	NA	NA	NA	NA	chr4	156689199	156689328	130	+	0	0	0	0	0	0	0	0	0	0	0	0	c(""ENSMUST00000189559.7"", ""ENSMUST00000096792.8"")	Vmn2r129	vomeronasal 2, receptor 129 [Source:MGI Symbol;Acc:MGI:1316735]	4	protein_coding
ENSMUSG00000057021.14	E007	0	NA	NA	NA	NA	NA	NA	NA	NA	NA	NA	NA	chr4	156690451	156691791	1341	+	0	0	0	0	0	0	0	0	0	0	0	0	c(""ENSMUST00000189559.7"", ""ENSMUST00000074107.13"", ""ENSMUST00000096792.8"")	Vmn2r129	vomeronasal 2, receptor 129 [Source:MGI Symbol;Acc:MGI:1316735]	4	protein_coding
ENSMUSG00000057021.14	E008	0	NA	NA	NA	NA	NA	NA	NA	NA	NA	NA	NA	chr4	156691792	156691794	3	+	0	0	0	0	0	0	0	0	0	0	0	0	ENSMUST00000074107.13	Vmn2r129	vomeronasal 2, receptor 129 [Source:MGI Symbol;Acc:MGI:1316735]	4	protein_coding
ENSMUSG00000057036.8	E001	98.34730285312163	NA	NA	NA	NA	NA	NA	NA	NA	NA	NA	NA	chr3	24387232	24387675	444	+	64	101	90	84	115	90	132	110	108	105	94	107	ENSMUST00000077389.8	Gm7536	predicted gene 7536 [Source:MGI Symbol;Acc:MGI:3645137]	3	processed_pseudogene
ENSMUSG00000057037.9	E001	0.08055756284489579	NA	NA	NA	NA	NA	NA	NA	NA	NA	NA	NA	chr1	139474791	139475658	868	-	0	0	0	0	0	0	0	0	0	0	0	1	ENSMUST00000023965.8	Cfhr1	complement factor H-related 1 [Source:MGI Symbol;Acc:MGI:2138169]	1	protein_coding
ENSMUSG00000057037.9	E002	0	NA	NA	NA	NA	NA	NA	NA	NA	NA	NA	NA	chr1	139478420	139478557	138	-	0	0	0	0	0	0	0	0	0	0	0	0	ENSMUST00000161224.2	Cfhr1	complement factor H-related 1 [Source:MGI Symbol;Acc:MGI:2138169]	1	protein_coding
ENSMUSG00000057037.9	E003	0	NA	NA	NA	NA	NA	NA	NA	NA	NA	NA	NA	chr1	139478558	139478740	183	-	0	0	0	0	0	0	0	0	0	0	0	0	c(""ENSMUST00000023965.8"", ""ENSMUST00000161224.2"")	Cfhr1	complement factor H-related 1 [Source:MGI Symbol;Acc:MGI:2138169]	1	protein_coding
ENSMUSG00000057037.9	E004	0	NA	NA	NA	NA	NA	NA	NA	NA	NA	NA	NA	chr1	139481251	139481337	87	-	0	0	0	0	0	0	0	0	0	0	0	0	c(""ENSMUST00000023965.8"", ""ENSMUST00000161224.2"")	Cfhr1	complement factor H-related 1 [Source:MGI Symbol;Acc:MGI:2138169]	1	protein_coding
ENSMUSG00000057037.9	E005	0	NA	NA	NA	NA	NA	NA	NA	NA	NA	NA	NA	chr1	139481338	139481433	96	-	0	0	0	0	0	0	0	0	0	0	0	0	ENSMUST00000023965.8	Cfhr1	complement factor H-related 1 [Source:MGI Symbol;Acc:MGI:2138169]	1	protein_coding
ENSMUSG00000057037.9	E006	0	NA	NA	NA	NA	NA	NA	NA	NA	NA	NA	NA	chr1	139484070	139484246	177	-	0	0	0	0	0	0	0	0	0	0	0	0	ENSMUST00000023965.8	Cfhr1	complement factor H-related 1 [Source:MGI Symbol;Acc:MGI:2138169]	1	protein_coding
ENSMUSG00000057037.9	E007	0	NA	NA	NA	NA	NA	NA	NA	NA	NA	NA	NA	chr1	139485177	139485371	195	-	0	0	0	0	0	0	0	0	0	0	0	0	ENSMUST00000023965.8	Cfhr1	complement factor H-related 1 [Source:MGI Symbol;Acc:MGI:2138169]	1	protein_coding
ENSMUSG00000057037.9	E008	0	NA	NA	NA	NA	NA	NA	NA	NA	NA	NA	NA	chr1	139487824	139488010	187	-	0	0	0	0	0	0	0	0	0	0	0	0	ENSMUST00000023965.8	Cfhr1	complement factor H-related 1 [Source:MGI Symbol;Acc:MGI:2138169]	1	protein_coding
ENSMUSG00000057047.6	E001	0	NA	NA	NA	NA	NA	NA	NA	NA	NA	NA	NA	chr2	173561208	173561711	504	+	0	0	0	0	0	0	0	0	0	0	0	0	ENSMUST00000073081.6	1700010B08Rik	RIKEN cDNA 1700010B08 gene [Source:MGI Symbol;Acc:MGI:1922735]	2	protein_coding
ENSMUSG00000057047.6	E002	0.17662689840787918	NA	NA	NA	NA	NA	NA	NA	NA	NA	NA	NA	chr2	173561977	173562068	92	+	0	0	2	0	0	0	0	0	0	0	0	0	ENSMUST00000073081.6	1700010B08Rik	RIKEN cDNA 1700010B08 gene [Source:MGI Symbol;Acc:MGI:1922735]	2	protein_coding
ENSMUSG00000057047.6	E003	0	NA	NA	NA	NA	NA	NA	NA	NA	NA	NA	NA	chr2	173563580	173563882	303	+	0	0	0	0	0	0	0	0	0	0	0	0	ENSMUST00000073081.6	1700010B08Rik	RIKEN cDNA 1700010B08 gene [Source:MGI Symbol;Acc:MGI:1922735]	2	protein_coding
ENSMUSG00000057050.8	E001	0	NA	NA	NA	NA	NA	NA	NA	NA	NA	NA	NA	chr11	73851643	73851715	73	+	0	0	0	0	0	0	0	0	0	0	0	0	c(""ENSMUST00000216291.2"", ""ENSMUST00000213134.2"")	Olfr397	olfactory receptor 397 [Source:MGI Symbol;Acc:MGI:3030231]	11	protein_coding
ENSMUSG00000057050.8	E002	0	NA	NA	NA	NA	NA	NA	NA	NA	NA	NA	NA	chr11	73851716	73851734	19	+	0	0	0	0	0	0	0	0	0	0	0	0	c(""ENSMUST00000216291.2"", ""ENSMUST00000213134.2"", ""ENSMUST00000215020.2"")	Olfr397	olfactory receptor 397 [Source:MGI Symbol;Acc:MGI:3030231]	11	protein_coding
ENSMUSG00000057050.8	E003	0	NA	NA	NA	NA	NA	NA	NA	NA	NA	NA	NA	chr11	73852219	73852338	120	+	0	0	0	0	0	0	0	0	0	0	0	0	ENSMUST00000216291.2	Olfr397	olfactory receptor 397 [Source:MGI Symbol;Acc:MGI:3030231]	11	protein_coding
ENSMUSG00000057050.8	E004	0	NA	NA	NA	NA	NA	NA	NA	NA	NA	NA	NA	chr11	73854683	73855355	673	+	0	0	0	0	0	0	0	0	0	0	0	0	c(""ENSMUST00000216291.2"", ""ENSMUST00000213134.2"")	Olfr397	olfactory receptor 397 [Source:MGI Symbol;Acc:MGI:3030231]	11	protein_coding
ENSMUSG00000057050.8	E005	0	NA	NA	NA	NA	NA	NA	NA	NA	NA	NA	NA	chr11	73855356	73855466	111	+	0	0	0	0	0	0	0	0	0	0	0	0	c(""ENSMUST00000216291.2"", ""ENSMUST00000213134.2"", ""ENSMUST00000121280.3"")	Olfr397	olfactory receptor 397 [Source:MGI Symbol;Acc:MGI:3030231]	11	protein_coding
ENSMUSG00000057050.8	E006	0	NA	NA	NA	NA	NA	NA	NA	NA	NA	NA	NA	chr11	73855467	73856446	980	+	0	0	0	0	0	0	0	0	0	0	0	0	c(""ENSMUST00000216291.2"", ""ENSMUST00000213134.2"", ""ENSMUST00000121280.3"", ""ENSMUST00000215020.2"")	Olfr397	olfactory receptor 397 [Source:MGI Symbol;Acc:MGI:3030231]	11	protein_coding
ENSMUSG00000057050.8	E007	0	NA	NA	NA	NA	NA	NA	NA	NA	NA	NA	NA	chr11	73856447	73858638	2192	+	0	0	0	0	0	0	0	0	0	0	0	0	c(""ENSMUST00000216291.2"", ""ENSMUST00000213134.2"", ""ENSMUST00000215020.2"")	Olfr397	olfactory receptor 397 [Source:MGI Symbol;Acc:MGI:3030231]	11	protein_coding
ENSMUSG00000057054.12	E001	1.1994916940179885	0.3634175374105724	1.6154545547788928	0.20372675163270704	NA	1.4416664673302932	2.852696271844877	1.5610821818867322	0.9922832764930547	1.9704630833642072	0.22969419835314345	-1.0780590689262965	chr11	70579187	70579194	8	-	0	0	2	3	0	0	6	3	1	0	1	0	c(""ENSMUST00000108541.9"", ""ENSMUST00000126114.9"", ""ENSMUST00000073625.8"", ""ENSMUST00000108542.8"")	Inca1	inhibitor of CDK, cyclin A1 interacting protein 1 [Source:MGI Symbol;Acc:MGI:2144284]	11	protein_coding
ENSMUSG00000057054.12	E002	71.08465955960719	0.009229319561494339	0.0010500755932696393	0.9741491789100893	0.9932509213934938	14.255602761832435	14.552517617643005	12.976469027671357	13.362471158386597	0.06128355568594035	-0.27861402767137466	-0.1918895845259483	chr11	70579195	70579575	381	-	65	49	84	82	72	66	84	89	81	68	56	61	c(""ENSMUST00000108541.9"", ""ENSMUST00000126114.9"", ""ENSMUST00000108543.4"", ""ENSMUST00000073625.8"", ""ENSMUST00000108542.8"")	Inca1	inhibitor of CDK, cyclin A1 interacting protein 1 [Source:MGI Symbol;Acc:MGI:2144284]	11	protein_coding
ENSMUSG00000057054.12	E003	81.00506770109932	0.003121226600079751	1.7305990540875769	0.18833441089443	0.5539975947204545	15.665933490194504	14.962714056132342	13.71330719184661	14.418757644228847	-0.13705703744877518	-0.3962048789594377	-0.24727722168348265	chr11	70579811	70579970	160	-	75	66	100	78	84	86	91	88	92	73	70	74	c(""ENSMUST00000108541.9"", ""ENSMUST00000126114.9"", ""ENSMUST00000108543.4"", ""ENSMUST00000073625.8"", ""ENSMUST00000108542.8"")	Inca1	inhibitor of CDK, cyclin A1 interacting protein 1 [Source:MGI Symbol;Acc:MGI:2144284]	11	protein_coding
ENSMUSG00000057054.12	E004	93.84385548939827	0.002271033124107447	0.34502364288306353	0.5569437340956416	0.8324923873930462	16.34896652003735	15.768866502518549	16.021452165118646	14.949044889226272	-0.10816495630171818	-0.06062162745025024	-0.26752346661972304	chr11	70580572	70580765	194	-	89	85	89	86	140	117	95	107	100	73	76	85	c(""ENSMUST00000108541.9"", ""ENSMUST00000126114.9"", ""ENSMUST00000108543.4"", ""ENSMUST00000073625.8"", ""ENSMUST00000108542.8"")	Inca1	inhibitor of CDK, cyclin A1 interacting protein 1 [Source:MGI Symbol;Acc:MGI:2144284]	11	protein_coding
ENSMUSG00000057054.12	E005	60.640399282312664	0.0033216155422295915	2.256226795324068	0.13307795629437297	0.48253006482245403	12.244721529383284	13.025948385317363	13.259492582037723	12.567387262332076	0.1826266836806827	0.2351970916367332	0.07674082521564429	chr11	70581009	70581048	40	-	51	47	47	61	87	84	67	80	57	43	59	62	c(""ENSMUST00000108541.9"", ""ENSMUST00000126114.9"", ""ENSMUST00000108543.4"", ""ENSMUST00000073625.8"", ""ENSMUST00000108542.8"")	Inca1	inhibitor of CDK, cyclin A1 interacting protein 1 [Source:MGI Symbol;Acc:MGI:2144284]	11	protein_coding
ENSMUSG00000057054.12	E006	78.62197959106255	0.004373952035584969	1.424249382409812	0.23270523994758135	0.6013545328866682	13.861652957101398	14.609903739849543	15.039997064232281	14.537966317670737	0.15618874561951834	0.24259269626511415	0.14150413932592532	chr11	70581265	70581378	114	-	60	69	58	78	121	102	89	101	68	65	77	79	c(""ENSMUST00000108541.9"", ""ENSMUST00000126114.9"", ""ENSMUST00000108543.4"", ""ENSMUST00000073625.8"", ""ENSMUST00000108542.8"")	Inca1	inhibitor of CDK, cyclin A1 interacting protein 1 [Source:MGI Symbol;Acc:MGI:2144284]	11	protein_coding
ENSMUSG00000057054.12	E007	16.65982401838668	0.03740031435126469	0.18336053385283435	0.6685010162603163	NA	6.23918545953407	6.542351939200387	6.682298707818916	7.464560031245142	0.1377246384548645	0.19918707831118088	0.5209574841817082	chr11	70584975	70585038	64	-	12	14	11	13	17	28	9	14	26	17	16	24	ENSMUST00000108543.4	Inca1	inhibitor of CDK, cyclin A1 interacting protein 1 [Source:MGI Symbol;Acc:MGI:2144284]	11	protein_coding
ENSMUSG00000057054.12	E008	34.58729528120185	0.007291198015844674	0.10514022080107566	0.7457462511035264	NA	9.58640021306185	8.97410955914141	10.111501222186916	9.8637344348614	-0.19284622243803096	0.15606091809535005	0.08343106625413821	chr11	70586690	70586774	85	-	34	21	33	45	51	37	24	37	34	30	38	32	c(""ENSMUST00000108541.9"", ""ENSMUST00000126114.9"", ""ENSMUST00000108543.4"", ""ENSMUST00000073625.8"", ""ENSMUST00000108542.8"")	Inca1	inhibitor of CDK, cyclin A1 interacting protein 1 [Source:MGI Symbol;Acc:MGI:2144284]	11	protein_coding
ENSMUSG00000057054.12	E009	20.582869351361992	0.0208165583878699	6.228233701417736	0.012572908674985096	NA	8.480028822214521	6.46432485510212	6.799001959128759	8.017466945517711	-0.7895205558760732	-0.6429332469099291	-0.16346144800926865	chr11	70586775	70586869	95	-	33	14	21	14	24	22	15	12	22	16	22	28	ENSMUST00000108543.4	Inca1	inhibitor of CDK, cyclin A1 interacting protein 1 [Source:MGI Symbol;Acc:MGI:2144284]	11	protein_coding
ENSMUSG00000057054.12	E010	12.135290900963895	0.01217912267261241	3.1031945672840493	0.07813882319009133	NA	6.396316466799604	5.277664227047097	5.2879996803100795	6.102423463031542	-0.5574518964784754	-0.5517836977296682	-0.13649663869628847	chr11	70590746	70590774	29	-	12	11	16	13	13	10	14	8	11	10	11	17	ENSMUST00000073625.8	Inca1	inhibitor of CDK, cyclin A1 interacting protein 1 [Source:MGI Symbol;Acc:MGI:2144284]	11	protein_coding
ENSMUSG00000057054.12	E011	13.508576448446256	0.011257559640703652	1.9545330141135366	0.16209921158150287	NA	6.47879136233658	5.658407316674669	5.771681855667069	6.490625656503994	-0.3927679819536469	-0.33530200496698015	0.005298234955576131	chr11	70590775	70590813	39	-	13	11	16	13	19	11	17	9	12	12	13	18	c(""ENSMUST00000126114.9"", ""ENSMUST00000073625.8"")	Inca1	inhibitor of CDK, cyclin A1 interacting protein 1 [Source:MGI Symbol;Acc:MGI:2144284]	11	protein_coding
ENSMUSG00000057054.12	E012	16.118152232830656	0.01621844452176376	0.06382061315019882	0.8005561393467474	NA	5.613393748514412	6.458883556398931	6.919557882374534	7.65474350635192	0.4069867294033367	0.6070829413127079	0.9007014594189418	chr11	70590814	70590883	70	-	9	9	12	17	25	20	27	10	13	16	20	24	c(""ENSMUST00000108541.9"", ""ENSMUST00000126114.9"", ""ENSMUST00000073625.8"", ""ENSMUST00000108543.4"")	Inca1	inhibitor of CDK, cyclin A1 interacting protein 1 [Source:MGI Symbol;Acc:MGI:2144284]	11	protein_coding
ENSMUSG00000057054.12	E013	17.55727022510213	0.016381833167416402	1.546748569163384	0.2136160827174522	NA	5.42839951250761	7.153640570167568	7.291258273633886	7.785604128113917	0.8009023156748314	0.8563038495515536	1.0471651680346006	chr11	70590884	70590935	52	-	9	15	4	17	27	25	27	20	14	19	18	25	c(""ENSMUST00000108541.9"", ""ENSMUST00000126114.9"", ""ENSMUST00000108543.4"", ""ENSMUST00000073625.8"", ""ENSMUST00000108542.8"")	Inca1	inhibitor of CDK, cyclin A1 interacting protein 1 [Source:MGI Symbol;Acc:MGI:2144284]	11	protein_coding
ENSMUSG00000057054.12	E014	15.152019823627052	0.01072333670175225	2.4314653389033936	0.11892168619436728	NA	5.706135771232169	6.41472912463361	7.297649591764156	6.343992997578567	0.33956913372295894	0.7142217733644669	0.3073835142225243	chr11	70590936	70590981	46	-	9	13	9	19	28	22	23	15	11	14	13	14	c(""ENSMUST00000108541.9"", ""ENSMUST00000126114.9"", ""ENSMUST00000073625.8"", ""ENSMUST00000108542.8"")	Inca1	inhibitor of CDK, cyclin A1 interacting protein 1 [Source:MGI Symbol;Acc:MGI:2144284]	11	protein_coding
ENSMUSG00000057058.17	E001	0	NA	NA	NA	NA	NA	NA	NA	NA	NA	NA	NA	chr11	96355419	96355425	7	+	0	0	0	0	0	0	0	0	0	0	0	0	c(""ENSMUST00000103154.11"", ""ENSMUST00000100521.10"")	Skap1	src family associated phosphoprotein 1 [Source:MGI Symbol;Acc:MGI:1925723]	11	protein_coding
ENSMUSG00000057058.17	E002	0.31178537658780137	0.42167237679481073	0.36365428272951306	0.5464837116393025	NA	1.1837243219066806	0.9778570039745773	0.009063685365788388	1.0613261660494402	-0.5513698583067757	-14.058336584694096	-0.31498838461759093	chr11	96355426	96355449	24	+	0	1	0	0	0	0	1	1	0	0	0	1	c(""ENSMUST00000103154.11"", ""ENSMUST00000100519.11"", ""ENSMUST00000100521.10"")	Skap1	src family associated phosphoprotein 1 [Source:MGI Symbol;Acc:MGI:1925723]	11	protein_coding
ENSMUSG00000057058.17	E003	0.31178537658780137	0.42167237679481073	0.36365428272951306	0.5464837116393025	NA	1.1837243219074054	0.9778570039745773	0.00905829036507555	1.061326166049426	-0.5513698583085286	-14.060054574214686	-0.3149883846193525	chr11	96355450	96355452	3	+	0	1	0	0	0	0	1	1	0	0	0	1	c(""ENSMUST00000103154.11"", ""ENSMUST00000136836.8"", ""ENSMUST00000100519.11"", ""ENSMUST00000100521.10"")	Skap1	src family associated phosphoprotein 1 [Source:MGI Symbol;Acc:MGI:1925723]	11	protein_coding
ENSMUSG00000057058.17	E004	0.4473067413622947	0.3435633199957475	0.021276659761340966	0.884027795447326	NA	1.1842497443764302	0.9785219113882562	1.3233042401895432	1.0620946235280115	-0.5506890127181198	0.32041684605484555	-0.3141803407076328	chr11	96355453	96355458	6	+	0	1	0	0	2	0	1	1	0	0	0	1	c(""ENSMUST00000136836.8"", ""ENSMUST00000100519.11"", ""ENSMUST00000071510.14"", ""ENSMUST00000100521.10"", ""ENSMUST00000103154.11"")	Skap1	src family associated phosphoprotein 1 [Source:MGI Symbol;Acc:MGI:1925723]	11	protein_coding
ENSMUSG00000057058.17	E005	1.2126214021035615	0.18308945369550586	0.41294915938055965	0.520476411313735	NA	1.1853998703659698	2.046438437481669	1.623959884199948	2.1166593172017514	1.5760733822529587	0.9085458144269486	1.6734830384253936	chr11	96355459	96355506	48	+	0	1	0	0	2	1	6	3	0	0	0	4	c(""ENSMUST00000136836.8"", ""ENSMUST00000100519.11"", ""ENSMUST00000071510.14"", ""ENSMUST00000100521.10"", ""ENSMUST00000103154.11"", ""ENSMUST00000107662.9"")	Skap1	src family associated phosphoprotein 1 [Source:MGI Symbol;Acc:MGI:1925723]	11	protein_coding
ENSMUSG00000057058.17	E006	1.975516751045702	0.06934061322425233	0.05936853210371851	0.8074967990970146	NA	1.6760893554971688	2.1725443124862522	2.3049919506749035	3.018876341157622	0.7489784853385207	0.9198565300364772	1.6991627645003524	chr11	96355507	96355576	70	+	0	1	1	1	2	3	7	3	0	4	0	4	c(""ENSMUST00000136836.8"", ""ENSMUST00000100519.11"", ""ENSMUST00000071510.14"", ""ENSMUST00000100521.10"", ""ENSMUST00000103154.11"", ""ENSMUST00000107663.4"", ""ENSMUST00000107662.9"")	Skap1	src family associated phosphoprotein 1 [Source:MGI Symbol;Acc:MGI:1925723]	11	protein_coding
ENSMUSG00000057058.17	E007	0	NA	NA	NA	NA	NA	NA	NA	NA	NA	NA	NA	chr11	96374608	96374725	118	+	0	0	0	0	0	0	0	0	0	0	0	0	ENSMUST00000149988.2	Skap1	src family associated phosphoprotein 1 [Source:MGI Symbol;Acc:MGI:1925723]	11	protein_coding
ENSMUSG00000057058.17	E008	2.535805023356601	0.05734039902261244	0.14814761310846336	0.7003118879027481	NA	2.0557809823239523	2.383361120936769	2.8193152567133524	3.2038542940665877	0.4269305157542753	0.9121062194589857	1.2815250379609662	chr11	96380649	96380686	38	+	1	1	1	1	3	5	8	3	1	5	0	4	c(""ENSMUST00000136836.8"", ""ENSMUST00000100519.11"", ""ENSMUST00000071510.14"", ""ENSMUST00000100521.10"", ""ENSMUST00000149988.2"", ""ENSMUST00000103154.11"", ""ENSMUST00000107663.4"", ""ENSMUST00000107662.9"")	Skap1	src family associated phosphoprotein 1 [Source:MGI Symbol;Acc:MGI:1925723]	11	protein_coding
ENSMUSG00000057058.17	E009	2.67986863656176	0.05765387477781618	0.36917941000125154	0.5434519000652005	NA	2.055783758476764	2.5740439496079546	2.819281590974242	3.2038927217840723	0.6492054245055722	0.9120678253484357	1.281555799092065	chr11	96380687	96380754	68	+	1	1	1	1	3	5	9	3	2	5	0	4	c(""ENSMUST00000136836.8"", ""ENSMUST00000100519.11"", ""ENSMUST00000071510.14"", ""ENSMUST00000100521.10"", ""ENSMUST00000127639.2"", ""ENSMUST00000149988.2"", ""ENSMUST00000103154.11"", ""ENSMUST00000107663.4"", ""ENSMUST00000107662.9"")	Skap1	src family associated phosphoprotein 1 [Source:MGI Symbol;Acc:MGI:1925723]	11	protein_coding
ENSMUSG00000057058.17	E010	0.2648721566501068	0.647600096783867	0.7231460385660569	0.39511388643860335	NA	1.202724952268028	0.006706641021565929	0.9387551583809852	1.063288902262343	-14.97330825888036	-0.7150917898341828	-0.3556132760893139	chr11	96382674	96383701	1028	+	1	0	0	0	0	1	0	0	0	0	1	0	ENSMUST00000149988.2	Skap1	src family associated phosphoprotein 1 [Source:MGI Symbol;Acc:MGI:1925723]	11	protein_coding
ENSMUSG00000057058.17	E011	0.34600306794467145	1.049270832922785	0.379968860108832	0.5376199023606836	NA	0.010008468616575783	1.5252111483818709	0.009058006242298688	0.009444796888928408	14.503781454201642	-0.28791161853698277	-0.16725914089044203	chr11	96383702	96384544	843	+	0	0	0	0	0	0	3	0	2	0	0	0	c(""ENSMUST00000149988.2"", ""ENSMUST00000100519.11"")	Skap1	src family associated phosphoprotein 1 [Source:MGI Symbol;Acc:MGI:1925723]	11	protein_coding
ENSMUSG00000057058.17	E012	2.3692300536316306	0.07192315765566876	0.3168862621402724	0.5734849235988407	NA	1.6796401386249613	2.2744477384490267	2.8177999692811113	3.2082922786701147	0.8752272573167996	1.493920117450492	1.8688920840713705	chr11	96416869	96416894	26	+	1	0	1	1	3	5	8	2	1	5	2	2	c(""ENSMUST00000136836.8"", ""ENSMUST00000071510.14"", ""ENSMUST00000100521.10"", ""ENSMUST00000127639.2"", ""ENSMUST00000103154.11"", ""ENSMUST00000107663.4"", ""ENSMUST00000107662.9"")	Skap1	src family associated phosphoprotein 1 [Source:MGI Symbol;Acc:MGI:1925723]	11	protein_coding
ENSMUSG00000057058.17	E013	2.7924450324771968	0.08056277348622407	0.0402319801865616	0.8410276923108579	NA	2.3706346572569004	2.5752853642349294	2.816948679657031	3.2095233439127213	0.239132672138352	0.4982110879612509	0.8751645403033852	chr11	96432211	96432312	102	+	1	0	3	1	3	5	8	5	1	5	2	2	c(""ENSMUST00000136836.8"", ""ENSMUST00000071510.14"", ""ENSMUST00000100521.10"", ""ENSMUST00000127639.2"", ""ENSMUST00000103154.11"", ""ENSMUST00000107663.4"", ""ENSMUST00000107662.9"")	Skap1	src family associated phosphoprotein 1 [Source:MGI Symbol;Acc:MGI:1925723]	11	protein_coding
ENSMUSG00000057058.17	E014	0.13974142181938157	1.6141319459122017	0.009509367868460572	0.9223166383447766	NA	0.010008183742627352	0.0067065165352886424	1.3161188240110562	0.009444788772412949	-1.1550893574653447	14.078299051079346	-0.16717949162140577	chr11	96472009	96473517	1509	+	0	0	0	0	0	2	0	0	0	0	0	0	ENSMUST00000107662.9	Skap1	src family associated phosphoprotein 1 [Source:MGI Symbol;Acc:MGI:1925723]	11	protein_coding
ENSMUSG00000057058.17	E015	0.5585608211549031	0.8874440971604863	2.039140377503216	0.15329625491173024	NA	0.010008755135956449	0.00670647702273186	0.009058030337598666	2.669803497743999	-1.1552710870181446	-0.28798654396392287	16.120166782213907	chr11	96568760	96569197	438	+	0	0	0	0	0	0	0	0	0	4	2	0	ENSMUST00000107663.4	Skap1	src family associated phosphoprotein 1 [Source:MGI Symbol;Acc:MGI:1925723]	11	protein_coding
ENSMUSG00000057058.17	E016	2.1012192882963263	0.07139728173991314	0.2747493190692154	0.600163535485814	NA	3.547316473017503	2.480000934863085	1.8846301175259015	1.0674272735562198	-1.0341395010664691	-1.8268093690542306	-3.46760850997154	chr11	96593435	96593512	78	+	1	5	3	1	1	2	8	4	1	1	0	0	c(""ENSMUST00000103154.11"", ""ENSMUST00000127639.2"", ""ENSMUST00000071510.14"", ""ENSMUST00000100521.10"")	Skap1	src family associated phosphoprotein 1 [Source:MGI Symbol;Acc:MGI:1925723]	11	protein_coding
ENSMUSG00000057058.17	E017	2.160639033509392	0.10925196951953774	0.04566192598923635	0.8307915292180206	NA	3.344060134902975	2.49376875504187	1.8915872239218743	1.5085856521355652	-0.8475992762223097	-1.6456203554617579	-2.298698063714554	chr11	96594889	96594972	84	+	1	5	2	2	0	2	6	6	1	1	0	1	c(""ENSMUST00000103154.11"", ""ENSMUST00000127639.2"", ""ENSMUST00000071510.14"", ""ENSMUST00000100521.10"")	Skap1	src family associated phosphoprotein 1 [Source:MGI Symbol;Acc:MGI:1925723]	11	protein_coding
ENSMUSG00000057058.17	E018	0.18231189079198085	1.4057733776863264	0.5378937482280861	0.4633069386159488	NA	1.6600243546724869	0.006706957707294237	0.009058563733262304	0.009445467307841682	-15.903245107057906	-15.03599746048314	-14.915317757750028	chr11	96594973	96595257	285	+	0	2	0	0	0	0	0	0	0	0	0	0	ENSMUST00000127639.2	Skap1	src family associated phosphoprotein 1 [Source:MGI Symbol;Acc:MGI:1925723]	11	protein_coding
ENSMUSG00000057058.17	E019	0	NA	NA	NA	NA	NA	NA	NA	NA	NA	NA	NA	chr11	96599061	96599391	331	+	0	0	0	0	0	0	0	0	0	0	0	0	ENSMUST00000123814.2	Skap1	src family associated phosphoprotein 1 [Source:MGI Symbol;Acc:MGI:1925723]	11	protein_coding
ENSMUSG00000057058.17	E020	1.8007537392202462	0.2245120093039451	0.6507853322916901	0.41983204265888613	NA	2.6370511523188895	2.1765381352113593	2.3265054495907407	1.5097199474893728	-0.5542508313116465	-0.3618490126193691	-1.610281072662592	chr11	96599392	96599516	125	+	0	5	0	3	1	2	5	5	0	1	0	1	c(""ENSMUST00000136836.8"", ""ENSMUST00000071510.14"", ""ENSMUST00000100521.10"", ""ENSMUST00000123814.2"", ""ENSMUST00000103154.11"")	Skap1	src family associated phosphoprotein 1 [Source:MGI Symbol;Acc:MGI:1925723]	11	protein_coding
ENSMUSG00000057058.17	E021	1.2899881877055495	0.20327988831743765	0.26543081834677196	0.6064134193446893	NA	2.047800401914003	1.9197598247855439	1.905048313405544	1.509521085517278	-0.18640633325135525	-0.20861476266821216	-0.8803746839012883	chr11	96601686	96601749	64	+	0	3	0	3	1	0	6	2	0	1	0	1	c(""ENSMUST00000136836.8"", ""ENSMUST00000071510.14"", ""ENSMUST00000100521.10"", ""ENSMUST00000123814.2"", ""ENSMUST00000103154.11"")	Skap1	src family associated phosphoprotein 1 [Source:MGI Symbol;Acc:MGI:1925723]	11	protein_coding
ENSMUSG00000057058.17	E022	2.320705831463536	0.12108753531534305	0.5924087774012889	0.44148916818460304	NA	2.6388383035468337	2.9095511604025575	2.319617091942547	1.8452176939813398	0.28210598692375255	-0.3723683788614762	-1.0329788791786794	chr11	96603843	96604028	186	+	0	2	3	3	1	2	17	2	0	1	0	2	c(""ENSMUST00000136836.8"", ""ENSMUST00000071510.14"", ""ENSMUST00000100521.10"", ""ENSMUST00000123814.2"", ""ENSMUST00000103154.11"")	Skap1	src family associated phosphoprotein 1 [Source:MGI Symbol;Acc:MGI:1925723]	11	protein_coding
ENSMUSG00000057058.17	E023	0.6992593848775687	0.26718828675369183	3.3391821302777913	0.06764822649269003	NA	0.01000850597876024	2.0021092549005033	1.336996809959146	0.009444808046026765	15.289151057418538	14.123630457556345	-0.16726650369304963	chr11	96614176	96614223	48	+	0	0	0	1	1	0	8	1	0	0	0	0	ENSMUST00000103154.11	Skap1	src family associated phosphoprotein 1 [Source:MGI Symbol;Acc:MGI:1925723]	11	protein_coding
ENSMUSG00000057058.17	E024	1.8805409821115657	0.13346968412015078	0.4841519271267316	0.4865476588710583	NA	2.3824125803978404	2.3274736227735104	2.4924394211581244	1.8383224748379234	-0.06737181880173937	0.1303841245351569	-0.7485540791084997	chr11	96621951	96622051	101	+	2	2	0	2	3	2	11	1	0	0	0	3	c(""ENSMUST00000103154.11"", ""ENSMUST00000136836.8"", ""ENSMUST00000071510.14"", ""ENSMUST00000100521.10"")	Skap1	src family associated phosphoprotein 1 [Source:MGI Symbol;Acc:MGI:1925723]	11	protein_coding
ENSMUSG00000057058.17	E025	0.7222032958596094	0.3771772353920552	0.06818882440826712	0.7939923349059379	NA	1.181828699142713	1.3847504557230366	0.9402180040299299	1.8602880770590957	0.4573206630537868	-0.6600162481938838	1.3094481672495855	chr11	96622052	96623265	1214	+	0	0	1	0	0	1	2	0	2	2	0	1	ENSMUST00000136836.8	Skap1	src family associated phosphoprotein 1 [Source:MGI Symbol;Acc:MGI:1925723]	11	protein_coding
ENSMUSG00000057058.17	E026	2.391474289005357	0.29814939618861297	0.004886633097669346	0.9442697056987002	NA	3.1727781425853863	2.372399180537002	2.6581424749045084	2.1100504522594576	-0.8397413233605657	-0.5112930385154986	-1.1781293975241072	chr11	96644857	96644965	109	+	4	0	3	2	4	2	12	1	0	0	0	4	c(""ENSMUST00000103154.11"", ""ENSMUST00000071510.14"")	Skap1	src family associated phosphoprotein 1 [Source:MGI Symbol;Acc:MGI:1925723]	11	protein_coding
ENSMUSG00000057058.17	E027	2.5149167961107604	0.22823011665477405	3.094671317952674	0.0785490131958123	NA	3.3963490605907225	2.0089343871971153	2.1156812034230654	3.1862571620722946	-1.5166996151404772	-1.3672225780555678	-0.18453743089546415	chr11	96649448	96649767	320	+	5	0	3	2	1	2	8	1	0	2	3	4	c(""ENSMUST00000103154.11"", ""ENSMUST00000071510.14"", ""ENSMUST00000100521.10"")	Skap1	src family associated phosphoprotein 1 [Source:MGI Symbol;Acc:MGI:1925723]	11	protein_coding
ENSMUSG00000057058.17	E028	0.41596377768257553	0.3449600505053329	0.3997986399790534	0.5271932658728232	NA	0.010008095663835093	0.9785095277028546	0.009058110980078027	1.8593581776395496	13.222896173262967	-0.28777073257847263	15.075720404738522	chr11	96649768	96649956	189	+	0	0	0	0	0	0	1	1	0	2	0	1	ENSMUST00000100521.10	Skap1	src family associated phosphoprotein 1 [Source:MGI Symbol;Acc:MGI:1925723]	11	protein_coding
ENSMUSG00000057060.9	E001	0.9747347273404752	0.4659766396167234	0.42584016048381557	0.5140372095956087	NA	1.452045654464186	1.7287534694975335	0.0276399274084298	1.6026348039356861	0.5034774217032348	-11.430825596377222	0.28481540359643825	chr8	126865734	126865914	181	+	2	0	0	0	0	0	1	1	5	1	1	0	ENSMUST00000238518.2	Slc35f3	solute carrier family 35, member F3 [Source:MGI Symbol;Acc:MGI:2444426]	8	protein_coding
ENSMUSG00000057060.9	E002	0.4733951451601217	0.45536220459011645	0.07366255421254664	0.7860768931146797	NA	1.0186209705349683	1.4151381578986815	0.014673390716794188	0.01618962436846516	0.9488559418398343	-12.234762584649719	-11.951028122439533	chr8	126866121	126866252	132	+	1	0	0	0	0	0	2	3	0	0	0	0	ENSMUST00000238386.2	Slc35f3	solute carrier family 35, member F3 [Source:MGI Symbol;Acc:MGI:2444426]	8	protein_coding
ENSMUSG00000057060.9	E003	7.838072907686828	0.04993518379228829	2.222988792035906	0.13596961347678788	NA	4.5279319072827064	4.227492303078606	5.261210274384339	3.904672351298828	-0.19865815020402922	0.4346070498658894	-0.4284162282478614	chr8	126866253	126866482	230	+	9	10	1	7	11	3	21	15	9	5	1	6	c(""ENSMUST00000238518.2"", ""ENSMUST00000238386.2"")	Slc35f3	solute carrier family 35, member F3 [Source:MGI Symbol;Acc:MGI:2444426]	8	protein_coding
ENSMUSG00000057060.9	E004	0	NA	NA	NA	NA	NA	NA	NA	NA	NA	NA	NA	chr8	127025297	127025600	304	+	0	0	0	0	0	0	0	0	0	0	0	0	ENSMUST00000108759.3	Slc35f3	solute carrier family 35, member F3 [Source:MGI Symbol;Acc:MGI:2444426]	8	protein_coding
ENSMUSG00000057060.9	E005	1.0015337380929308	0.2473626692366222	0.48464837972358055	0.48632430186493575	NA	1.4220502221381963	1.793268312552371	1.630160200501507	1.124204902306559	0.6694911556773189	0.3942174454833671	-0.67829573698417	chr8	127047738	127048062	325	+	0	2	0	1	1	0	3	5	0	0	0	1	c(""ENSMUST00000238518.2"", ""ENSMUST00000108759.3"")	Slc35f3	solute carrier family 35, member F3 [Source:MGI Symbol;Acc:MGI:2444426]	8	protein_coding
ENSMUSG00000057060.9	E006	0.9296859010039814	0.28139124227928913	0.20830877423863114	0.6480962109460296	NA	0.024436705813599247	1.7932938815474841	1.1573877718379038	1.9504494923765776	12.395518881245776	11.131641485051187	12.638033130343995	chr8	127108854	127109073	220	+	0	0	0	1	0	0	3	5	0	1	0	2	c(""ENSMUST00000238518.2"", ""ENSMUST00000238386.2"", ""ENSMUST00000108759.3"")	Slc35f3	solute carrier family 35, member F3 [Source:MGI Symbol;Acc:MGI:2444426]	8	protein_coding
ENSMUSG00000057060.9	E007	0.646857997106713	0.2465386710173967	0.7832428087830579	0.3761512048403201	NA	1.7503853007431616	1.2469888222300227	0.016758559273952756	1.1323361253717934	-0.9787681544830622	-13.413911252418576	-1.257118557054807	chr8	127113568	127113693	126	+	1	2	0	0	0	0	3	1	0	1	0	0	c(""ENSMUST00000238518.2"", ""ENSMUST00000238386.2"", ""ENSMUST00000108759.3"")	Slc35f3	solute carrier family 35, member F3 [Source:MGI Symbol;Acc:MGI:2444426]	8	protein_coding
ENSMUSG00000057060.9	E008	0.4669947970487683	0.44764371268676206	0.225908486760801	0.6345743610426768	NA	1.752385804380566	1.061091913804077	0.016527110452969396	0.01799336474887525	-1.4479543017946808	-13.457335782880726	-13.212074803218952	chr8	127115822	127116014	193	+	1	2	0	0	0	0	3	0	0	0	0	0	c(""ENSMUST00000238518.2"", ""ENSMUST00000238386.2"", ""ENSMUST00000108759.3"")	Slc35f3	solute carrier family 35, member F3 [Source:MGI Symbol;Acc:MGI:2444426]	8	protein_coding
ENSMUSG00000057060.9	E009	0.3192737944199675	0.4412687257839565	0.24806947659308776	0.618437710548278	NA	1.0059086144896128	0.6247368866464171	1.161333421484656	1.1252148568267017	-1.3744891431592192	0.414637454012877	0.32345647720051596	chr8	127117783	127117872	90	+	0	1	0	1	0	0	1	0	0	0	1	0	c(""ENSMUST00000238518.2"", ""ENSMUST00000238386.2"", ""ENSMUST00000108759.3"")	Slc35f3	solute carrier family 35, member F3 [Source:MGI Symbol;Acc:MGI:2444426]	8	protein_coding
ENSMUSG00000057060.9	E010	3.3071641875418862	0.13920435347963608	1.2150721908660103	0.2703299089806174	NA	2.860974030398637	2.9542861655760646	2.0101140931947867	3.1807205824461278	0.09272147370105821	-1.019337366004856	0.3061043035159645	chr8	127121171	127122221	1051	+	3	4	1	3	0	0	11	2	9	2	2	4	c(""ENSMUST00000238518.2"", ""ENSMUST00000238386.2"", ""ENSMUST00000108759.3"")	Slc35f3	solute carrier family 35, member F3 [Source:MGI Symbol;Acc:MGI:2444426]	8	protein_coding
ENSMUSG00000057060.9	E011	1.7815608645821104	0.11258978933399105	0.2733192326967071	0.6011138438458827	NA	2.030178659531046	1.7858623829734768	2.322405642586503	2.5240436093176157	-0.3701693822775627	0.38829645154262316	0.6287374957235151	chr8	127122222	127122710	489	+	3	1	0	4	0	0	4	2	2	2	2	1	c(""ENSMUST00000238518.2"", ""ENSMUST00000238386.2"")	Slc35f3	solute carrier family 35, member F3 [Source:MGI Symbol;Acc:MGI:2444426]	8	protein_coding
ENSMUSG00000057060.9	E012	0	NA	NA	NA	NA	NA	NA	NA	NA	NA	NA	NA	chr8	127122711	127122717	7	+	0	0	0	0	0	0	0	0	0	0	0	0	ENSMUST00000238518.2	Slc35f3	solute carrier family 35, member F3 [Source:MGI Symbol;Acc:MGI:2444426]	8	protein_coding
ENSMUSG00000057067.5	E001	0	NA	NA	NA	NA	NA	NA	NA	NA	NA	NA	NA	chr7	86169176	86169343	168	+	0	0	0	0	0	0	0	0	0	0	0	0	ENSMUST00000172965.3	Olfr297	olfactory receptor 297 [Source:MGI Symbol;Acc:MGI:3030131]	7	protein_coding
ENSMUSG00000057067.5	E002	0	NA	NA	NA	NA	NA	NA	NA	NA	NA	NA	NA	chr7	86175946	86175966	21	+	0	0	0	0	0	0	0	0	0	0	0	0	ENSMUST00000172965.3	Olfr297	olfactory receptor 297 [Source:MGI Symbol;Acc:MGI:3030131]	7	protein_coding
ENSMUSG00000057067.5	E003	0	NA	NA	NA	NA	NA	NA	NA	NA	NA	NA	NA	chr7	86175967	86176899	933	+	0	0	0	0	0	0	0	0	0	0	0	0	c(""ENSMUST00000172965.3"", ""ENSMUST00000071112.4"")	Olfr297	olfactory receptor 297 [Source:MGI Symbol;Acc:MGI:3030131]	7	protein_coding
ENSMUSG00000057067.5	E004	0	NA	NA	NA	NA	NA	NA	NA	NA	NA	NA	NA	chr7	86176900	86177705	806	+	0	0	0	0	0	0	0	0	0	0	0	0	ENSMUST00000172965.3	Olfr297	olfactory receptor 297 [Source:MGI Symbol;Acc:MGI:3030131]	7	protein_coding
ENSMUSG00000057068.16	E001	0.3898295768053179	1.4977840192187049	-0.0025024486748179697	1	NA	0.020426334603484975	0.9148871548959789	1.0285590854542193	1.1621398894122592	10.970360645902321	11.308325441195748	11.66070567314534	chr5	92702928	92702960	33	+	0	0	0	0	0	2	0	1	0	0	2	0	ENSMUST00000146417.9	Fam47e	family with sequence similarity 47, member E [Source:MGI Symbol;Acc:MGI:2686227]	5	protein_coding
ENSMUSG00000057068.16	E002	0.595221652489502	0.6622438452350892	0.29239648028305965	0.5886888864569905	NA	0.02040789502056839	0.9055325275135857	1.6197990754293272	1.1657116932598655	10.943308268130181	12.621644008718956	11.672167922938666	chr5	92702961	92703006	46	+	0	0	0	0	2	3	0	1	0	0	2	0	c(""ENSMUST00000146417.9"", ""ENSMUST00000149617.2"")	Fam47e	family with sequence similarity 47, member E [Source:MGI Symbol;Acc:MGI:2686227]	5	protein_coding
ENSMUSG00000057068.16	E003	0.6519130742557593	0.5194374975396036	0.24132638951149943	0.623249763486008	NA	1.5367778597976525	1.2872671888308957	1.4736056549752732	0.8236776055514952	-0.5113437258386695	-0.1211566257551738	-1.7998711127809544	chr5	92710080	92710416	337	+	1	0	0	1	0	3	0	2	0	0	0	1	ENSMUST00000146417.9	Fam47e	family with sequence similarity 47, member E [Source:MGI Symbol;Acc:MGI:2686227]	5	protein_coding
ENSMUSG00000057068.16	E004	0.8401046797846033	0.4309384609882372	1.60168620557684	0.2056644144374641	NA	1.534222445801987	0.01374361767125265	1.2752800361425898	2.015767352982053	-13.605703544512089	-0.5335415547116631	0.7880056599402672	chr5	92713787	92713920	134	+	1	0	0	1	2	0	0	0	0	1	2	3	c(""ENSMUST00000146417.9"", ""ENSMUST00000149617.2"")	Fam47e	family with sequence similarity 47, member E [Source:MGI Symbol;Acc:MGI:2686227]	5	protein_coding
ENSMUSG00000057068.16	E005	0	NA	NA	NA	NA	NA	NA	NA	NA	NA	NA	NA	chr5	92719336	92719394	59	+	0	0	0	0	0	0	0	0	0	0	0	0	ENSMUST00000176621.8	Fam47e	family with sequence similarity 47, member E [Source:MGI Symbol;Acc:MGI:2686227]	5	protein_coding
ENSMUSG00000057068.16	E006	0	NA	NA	NA	NA	NA	NA	NA	NA	NA	NA	NA	chr5	92719395	92719395	1	+	0	0	0	0	0	0	0	0	0	0	0	0	c(""ENSMUST00000176621.8"", ""ENSMUST00000175974.2"")	Fam47e	family with sequence similarity 47, member E [Source:MGI Symbol;Acc:MGI:2686227]	5	protein_coding
ENSMUSG00000057068.16	E007	0	NA	NA	NA	NA	NA	NA	NA	NA	NA	NA	NA	chr5	92719396	92719401	6	+	0	0	0	0	0	0	0	0	0	0	0	0	c(""ENSMUST00000176621.8"", ""ENSMUST00000131166.9"", ""ENSMUST00000175974.2"")	Fam47e	family with sequence similarity 47, member E [Source:MGI Symbol;Acc:MGI:2686227]	5	protein_coding
ENSMUSG00000057068.16	E008	0	NA	NA	NA	NA	NA	NA	NA	NA	NA	NA	NA	chr5	92719402	92719414	13	+	0	0	0	0	0	0	0	0	0	0	0	0	c(""ENSMUST00000176621.8"", ""ENSMUST00000131166.9"", ""ENSMUST00000175974.2"", ""ENSMUST00000176448.8"")	Fam47e	family with sequence similarity 47, member E [Source:MGI Symbol;Acc:MGI:2686227]	5	protein_coding
ENSMUSG00000057068.16	E009	0	NA	NA	NA	NA	NA	NA	NA	NA	NA	NA	NA	chr5	92719415	92719569	155	+	0	0	0	0	0	0	0	0	0	0	0	0	c(""ENSMUST00000082382.8"", ""ENSMUST00000131166.9"", ""ENSMUST00000176621.8"", ""ENSMUST00000176448.8"", ""ENSMUST00000175974.2"")	Fam47e	family with sequence similarity 47, member E [Source:MGI Symbol;Acc:MGI:2686227]	5	protein_coding
