## Supplemental Data S8 for "Proteogenomic characterization of age and sex interactions in cardiac gene expression": SupplementalDataS8.txt (part 146 of 187)

ensembl_gene_id_version	featureID	exonBaseMean	dispersion	stat	pvalue	padj	FAdult	FOld	MAdult	MOld	log2fold_FOld_FAdult	log2fold_MAdult_FAdult	log2fold_MOld_FAdult	genomicData.seqnames	genomicData.start	genomicData.end	genomicData.width	genomicData.strand	countData.EH_01	countData.EH_02	countData.EH_03	countData.EH_04	countData.EH_05	countData.EH_06	countData.EH_07	countData.EH_08	countData.EH_09	countData.EH_10	countData.EH_11	countData.EH_12	transcripts	external_gene_name	description	chromosome_name	gene_biotype
ENSMUSG00000057068.16	E010	0.6274142534070054	0.6918669472984383	2.3298256588849995	0.12691609090119843	NA	1.5414406195551322	0.013743668059234437	0.7473879860462205	1.8470649044878371	-13.619240958004907	-2.0890857238329272	0.5221302379487904	chr5	92722428	92722572	145	+	1	0	0	1	0	0	0	0	0	1	3	1	c(""ENSMUST00000082382.8"", ""ENSMUST00000131166.9"", ""ENSMUST00000176448.8"", ""ENSMUST00000149617.2"", ""ENSMUST00000146417.9"", ""ENSMUST00000176621.8"")	Fam47e	family with sequence similarity 47, member E [Source:MGI Symbol;Acc:MGI:2686227]	5	protein_coding
ENSMUSG00000057068.16	E011	0	NA	NA	NA	NA	NA	NA	NA	NA	NA	NA	NA	chr5	92726331	92726432	102	+	0	0	0	0	0	0	0	0	0	0	0	0	c(""ENSMUST00000146417.9"", ""ENSMUST00000131166.9"")	Fam47e	family with sequence similarity 47, member E [Source:MGI Symbol;Acc:MGI:2686227]	5	protein_coding
ENSMUSG00000057068.16	E012	0.1736275246030584	5.40524754060084	0.025322582569287988	0.8735658941426416	NA	0.020404645761246343	1.4080538171369312	0.011266729266864672	0.011682223654034374	12.21774261966615	-1.7136578672553426	-1.6091655680757153	chr5	92727463	92727543	81	+	0	0	0	0	0	0	3	0	0	0	0	0	c(""ENSMUST00000146417.9"", ""ENSMUST00000149617.2"", ""ENSMUST00000131166.9"", ""ENSMUST00000176448.8"")	Fam47e	family with sequence similarity 47, member E [Source:MGI Symbol;Acc:MGI:2686227]	5	protein_coding
ENSMUSG00000057068.16	E013	0.1355213647744933	6.473982747554115	-0.0021434367503729845	1	NA	0.020403815697207506	0.013743858097484463	1.0069243473160157	0.011682373197189122	-1.1401039047625456	11.250160079902004	-1.609011252180494	chr5	92733115	92733243	129	+	0	0	0	0	2	0	0	0	0	0	0	0	c(""ENSMUST00000082382.8"", ""ENSMUST00000131166.9"", ""ENSMUST00000176448.8"", ""ENSMUST00000149617.2"", ""ENSMUST00000146417.9"")	Fam47e	family with sequence similarity 47, member E [Source:MGI Symbol;Acc:MGI:2686227]	5	protein_coding
ENSMUSG00000057068.16	E014	0	NA	NA	NA	NA	NA	NA	NA	NA	NA	NA	NA	chr5	92733244	92733270	27	+	0	0	0	0	0	0	0	0	0	0	0	0	c(""ENSMUST00000149617.2"", ""ENSMUST00000082382.8"", ""ENSMUST00000131166.9"", ""ENSMUST00000146417.9"")	Fam47e	family with sequence similarity 47, member E [Source:MGI Symbol;Acc:MGI:2686227]	5	protein_coding
ENSMUSG00000057068.16	E015	0.16111512568979158	5.6046843354390745	0.14233608185266178	0.7059695874933777	NA	0.020404399901565284	0.013743787933393037	0.011266752289799342	1.1377736503134486	-1.1402012487061821	-1.7136172042660682	11.602653577256469	chr5	92735375	92735452	78	+	0	0	0	0	0	0	0	0	0	0	0	2	c(""ENSMUST00000082382.8"", ""ENSMUST00000146417.9"", ""ENSMUST00000131166.9"", ""ENSMUST00000175974.2"")	Fam47e	family with sequence similarity 47, member E [Source:MGI Symbol;Acc:MGI:2686227]	5	protein_coding
ENSMUSG00000057068.16	E016	0.4231743525602986	1.2598069005037047	0.3307121384550413	0.5652400557465828	NA	0.02040710034978588	1.3039060810615126	0.01126624993474934	1.4311961138791531	11.995610571191719	-1.7141277048003705	12.264447281191686	chr5	92738375	92738519	145	+	0	0	0	0	0	0	0	2	0	1	0	2	c(""ENSMUST00000082382.8"", ""ENSMUST00000131166.9"", ""ENSMUST00000176621.8"", ""ENSMUST00000149617.2"", ""ENSMUST00000146417.9"", ""ENSMUST00000175974.2"")	Fam47e	family with sequence similarity 47, member E [Source:MGI Symbol;Acc:MGI:2686227]	5	protein_coding
ENSMUSG00000057068.16	E017	0.5916871361382084	0.4542921646439462	0.06231386267700145	0.8028754701880891	NA	0.020407867534643742	1.773697805264021	0.7340612057648599	1.4182005128266582	12.883649434624147	10.337520284950813	12.238011248141312	chr5	92738520	92738590	71	+	0	0	0	0	0	1	2	2	0	0	0	3	c(""ENSMUST00000082382.8"", ""ENSMUST00000131166.9"", ""ENSMUST00000176621.8"", ""ENSMUST00000146417.9"", ""ENSMUST00000175974.2"")	Fam47e	family with sequence similarity 47, member E [Source:MGI Symbol;Acc:MGI:2686227]	5	protein_coding
ENSMUSG00000057068.16	E018	0.43057201044841686	0.49766173952637655	0.41231223054505506	0.5207982354685015	NA	0.02040731855863953	1.7729011105878243	0.733874765445222	0.8238321233216368	12.88243012731939	10.336864907504197	10.670527624831951	chr5	92738591	92738619	29	+	0	0	0	0	0	1	2	2	0	0	0	1	c(""ENSMUST00000176621.8"", ""ENSMUST00000146417.9"", ""ENSMUST00000131166.9"", ""ENSMUST00000175974.2"")	Fam47e	family with sequence similarity 47, member E [Source:MGI Symbol;Acc:MGI:2686227]	5	protein_coding
ENSMUSG00000057068.16	E019	0.6071989088562961	0.38250313589405105	0.023050003291984922	0.8793271126081417	NA	2.1326517867019845	1.7751480902681465	0.7343790410868394	0.8246827615885195	-0.5297145066989297	-3.0769539070335177	-2.742295300114156	chr5	92738620	92738741	122	+	0	0	2	0	0	1	2	2	0	0	0	1	c(""ENSMUST00000176621.8"", ""ENSMUST00000131166.9"", ""ENSMUST00000175974.2"")	Fam47e	family with sequence similarity 47, member E [Source:MGI Symbol;Acc:MGI:2686227]	5	protein_coding
ENSMUSG00000057068.16	E020	0.44280685523117136	0.8455508224457164	0.17867640166100784	0.6725131960851137	NA	2.1197848662336156	1.2153891955246081	0.7325144727621762	0.821573903306259	-1.6056389830776718	-3.0668169796336664	-2.735721425582098	chr5	92738742	92739137	396	+	0	0	2	0	0	1	2	0	0	0	0	1	c(""ENSMUST00000131166.9"", ""ENSMUST00000175974.2"")	Fam47e	family with sequence similarity 47, member E [Source:MGI Symbol;Acc:MGI:2686227]	5	protein_coding
ENSMUSG00000057068.16	E021	0	NA	NA	NA	NA	NA	NA	NA	NA	NA	NA	NA	chr5	92739138	92739138	1	+	0	0	0	0	0	0	0	0	0	0	0	0	ENSMUST00000131166.9	Fam47e	family with sequence similarity 47, member E [Source:MGI Symbol;Acc:MGI:2686227]	5	protein_coding
ENSMUSG00000057069.8	E001	0.3099834293090059	0.48492506098728055	0.11211080321803024	0.7377536956136138	NA	0.026397999339536682	0.022590323145692537	1.666584054448279	0.9864230674289871	-0.4494474119940559	11.961232578024669	10.44761840561181	chr13	12580755	12580763	9	+	0	0	0	1	0	2	0	0	0	0	1	0	ENSMUST00000221560.2	Ero1b	endoplasmic reticulum oxidoreductase 1 beta [Source:MGI Symbol;Acc:MGI:1914725]	13	protein_coding
ENSMUSG00000057069.8	E002	1.9697402649542075	0.15994871845429437	0.41464256244782405	0.5196224798608476	NA	1.9767195126355972	2.9172312944775456	2.150248917398187	2.205687987192249	1.1239597588554118	0.2429429606403422	0.3164442888427696	chr13	12580764	12580788	25	+	0	1	3	2	1	2	4	7	0	1	2	2	c(""ENSMUST00000071973.8"", ""ENSMUST00000221560.2"")	Ero1b	endoplasmic reticulum oxidoreductase 1 beta [Source:MGI Symbol;Acc:MGI:1914725]	13	protein_coding
ENSMUSG00000057069.8	E003	14.58466037852778	0.010649159464667286	0.004828961361539541	0.9445990123189384	NA	5.780158503037043	6.938703465312415	5.73316576833696	6.896034520345253	0.5302372664194182	-0.023668821499637893	0.5123139434612205	chr13	12580789	12581059	271	+	7	15	12	7	17	12	30	15	18	16	13	20	c(""ENSMUST00000071973.8"", ""ENSMUST00000221560.2"", ""ENSMUST00000220811.2"")	Ero1b	endoplasmic reticulum oxidoreductase 1 beta [Source:MGI Symbol;Acc:MGI:1914725]	13	protein_coding
ENSMUSG00000057069.8	E004	0	NA	NA	NA	NA	NA	NA	NA	NA	NA	NA	NA	chr13	12581339	12581496	158	+	0	0	0	0	0	0	0	0	0	0	0	0	ENSMUST00000221739.2	Ero1b	endoplasmic reticulum oxidoreductase 1 beta [Source:MGI Symbol;Acc:MGI:1914725]	13	protein_coding
ENSMUSG00000057069.8	E005	17.37273795764983	0.01075307834909666	0.5959935494281012	0.44011076437905194	NA	6.575496431919973	7.455151736371178	6.762001868205047	6.89515085999038	0.3648910397370102	0.08122836332088035	0.13787711758081755	chr13	12589701	12589820	120	+	12	18	14	16	19	15	37	14	22	16	11	22	c(""ENSMUST00000071973.8"", ""ENSMUST00000221560.2"", ""ENSMUST00000221739.2"", ""ENSMUST00000220811.2"")	Ero1b	endoplasmic reticulum oxidoreductase 1 beta [Source:MGI Symbol;Acc:MGI:1914725]	13	protein_coding
ENSMUSG00000057069.8	E006	16.122050139996393	0.010844228661921649	0.046965900464982724	0.8284295418091384	NA	6.793506575442123	7.251520243135872	6.12672399017363	6.455857230497543	0.18961717380589072	-0.2999070367609322	-0.14804362162128282	chr13	12594057	12594140	84	+	12	22	13	13	14	14	34	20	15	11	9	23	c(""ENSMUST00000071973.8"", ""ENSMUST00000221560.2"", ""ENSMUST00000221739.2"", ""ENSMUST00000220811.2"")	Ero1b	endoplasmic reticulum oxidoreductase 1 beta [Source:MGI Symbol;Acc:MGI:1914725]	13	protein_coding
ENSMUSG00000057069.8	E007	14.311402337433966	0.010780395411262272	0.009301441470938698	0.9231679631138651	NA	6.273940173980222	6.505337853064191	5.97960901126055	6.23179431028089	0.10513117816609041	-0.13940572501533488	-0.01956002922957012	chr13	12595255	12595296	42	+	12	17	11	14	12	13	21	19	15	12	9	19	c(""ENSMUST00000071973.8"", ""ENSMUST00000221560.2"", ""ENSMUST00000221739.2"", ""ENSMUST00000220811.2"")	Ero1b	endoplasmic reticulum oxidoreductase 1 beta [Source:MGI Symbol;Acc:MGI:1914725]	13	protein_coding
ENSMUSG00000057069.8	E008	15.89913138169778	0.010192719225537715	1.4852087736015847	0.2229613362697198	NA	6.933787588675415	6.853678965917695	6.8917819093206845	5.663803438640983	-0.03376410124160234	-0.01765625110227731	-0.5871358773544935	chr13	12596550	12596632	83	+	12	21	16	14	13	25	22	22	17	10	8	15	c(""ENSMUST00000071973.8"", ""ENSMUST00000221560.2"", ""ENSMUST00000221739.2"", ""ENSMUST00000220811.2"")	Ero1b	endoplasmic reticulum oxidoreductase 1 beta [Source:MGI Symbol;Acc:MGI:1914725]	13	protein_coding
ENSMUSG00000057069.8	E009	17.796559695243893	0.024578307907448027	0.2335399404113332	0.6289113487138543	NA	7.535136301245373	6.322069128003193	7.335104405424545	6.865921953180958	-0.5100356097192829	-0.0782623947484975	-0.27040226962294334	chr13	12598418	12598491	74	+	15	21	22	15	13	31	21	20	11	8	12	29	c(""ENSMUST00000071973.8"", ""ENSMUST00000221560.2"", ""ENSMUST00000221739.2"", ""ENSMUST00000220811.2"")	Ero1b	endoplasmic reticulum oxidoreductase 1 beta [Source:MGI Symbol;Acc:MGI:1914725]	13	protein_coding
ENSMUSG00000057069.8	E010	22.60777826329463	0.013900483188779908	1.1251509890802254	0.288812010129907	NA	7.843447801951456	7.559208165315226	8.868251667456946	7.414749813657181	-0.10743312077254252	0.3579502541208299	-0.16356559359666623	chr13	12605642	12605762	121	+	13	25	25	16	29	42	25	26	23	10	20	27	c(""ENSMUST00000071973.8"", ""ENSMUST00000221560.2"", ""ENSMUST00000221739.2"", ""ENSMUST00000220811.2"")	Ero1b	endoplasmic reticulum oxidoreductase 1 beta [Source:MGI Symbol;Acc:MGI:1914725]	13	protein_coding
ENSMUSG00000057069.8	E011	17.04318121687694	0.027467898823624222	0.7739045078148763	0.3790118653336113	NA	6.912746584473112	6.945286275120608	7.306799571769204	6.3005159343624655	0.013645800693732113	0.16114845479506457	-0.2692925602145655	chr13	12605866	12605912	47	+	9	18	22	11	28	20	20	19	23	9	17	15	c(""ENSMUST00000071973.8"", ""ENSMUST00000221560.2"", ""ENSMUST00000221739.2"", ""ENSMUST00000220811.2"")	Ero1b	endoplasmic reticulum oxidoreductase 1 beta [Source:MGI Symbol;Acc:MGI:1914725]	13	protein_coding
ENSMUSG00000057069.8	E012	15.442832203378305	0.0277654522291413	3.010518109681044	0.08272584504812525	NA	6.017799263909964	6.747533460527009	7.480960706968091	5.984669230596339	0.33222285006888663	0.6321606677014944	-0.016013233740347133	chr13	12608389	12608400	12	+	7	15	15	9	22	31	23	13	23	7	17	13	c(""ENSMUST00000071973.8"", ""ENSMUST00000221560.2"", ""ENSMUST00000221739.2"", ""ENSMUST00000220811.2"")	Ero1b	endoplasmic reticulum oxidoreductase 1 beta [Source:MGI Symbol;Acc:MGI:1914725]	13	protein_coding
ENSMUSG00000057069.8	E013	17.231069067800945	0.026667173599709933	3.4905921100130968	0.0617185062024563	NA	6.01761772740052	7.262616095807914	7.824937184666609	6.662184726056182	0.5460976784621407	0.7630747110239988	0.29533807234225096	chr13	12610579	12610605	27	+	7	14	16	9	26	33	31	14	24	8	19	19	c(""ENSMUST00000071973.8"", ""ENSMUST00000221560.2"", ""ENSMUST00000221739.2"", ""ENSMUST00000220811.2"")	Ero1b	endoplasmic reticulum oxidoreductase 1 beta [Source:MGI Symbol;Acc:MGI:1914725]	13	protein_coding
ENSMUSG00000057069.8	E014	18.646292155889384	0.010565731722525215	8.53483025505787	0.0034841382171754264	NA	6.266800700086051	7.926476744712957	8.021697515917083	6.528694709181906	0.6828924814317121	0.7176697789646163	0.11884118786657005	chr13	12614750	12614842	93	+	9	15	16	11	25	35	34	20	28	9	16	19	c(""ENSMUST00000071973.8"", ""ENSMUST00000221560.2"", ""ENSMUST00000221739.2"", ""ENSMUST00000220811.2"")	Ero1b	endoplasmic reticulum oxidoreductase 1 beta [Source:MGI Symbol;Acc:MGI:1914725]	13	protein_coding
ENSMUSG00000057069.8	E015	18.10181867108943	0.019584351914330233	1.8104612599457255	0.17845290732277402	NA	6.633182289129678	7.634221284717711	7.366957104711304	6.7448666263207	0.4085858490793539	0.3049121469016738	0.048494123879215145	chr13	12614976	12615222	247	+	8	19	18	8	21	31	32	16	28	11	17	19	c(""ENSMUST00000071973.8"", ""ENSMUST00000221560.2"", ""ENSMUST00000221739.2"", ""ENSMUST00000220811.2"")	Ero1b	endoplasmic reticulum oxidoreductase 1 beta [Source:MGI Symbol;Acc:MGI:1914725]	13	protein_coding
ENSMUSG00000057069.8	E016	6.194143476317789	0.03791975466582115	3.0847827075875216	0.07902782014784711	NA	4.640457398796499	4.020854634427863	3.171882486954175	4.530135947089349	-0.4146678454322328	-1.1002888651774954	-0.06963989600594012	chr13	12616625	12616694	70	+	3	8	11	1	2	8	9	7	5	8	7	6	c(""ENSMUST00000071973.8"", ""ENSMUST00000221560.2"", ""ENSMUST00000221739.2"", ""ENSMUST00000220811.2"")	Ero1b	endoplasmic reticulum oxidoreductase 1 beta [Source:MGI Symbol;Acc:MGI:1914725]	13	protein_coding
ENSMUSG00000057069.8	E017	10.519454211814798	0.013985633167328586	7.8450376566743785	0.005096039676095921	NA	5.8641719596292035	4.638711211246161	4.493594804061161	6.374057452873714	-0.6791357527558186	-0.7711247870178424	0.241891937534775	chr13	12617200	12617286	87	+	8	14	13	7	6	9	13	8	7	7	15	20	c(""ENSMUST00000071973.8"", ""ENSMUST00000221560.2"", ""ENSMUST00000221739.2"", ""ENSMUST00000220811.2"")	Ero1b	endoplasmic reticulum oxidoreductase 1 beta [Source:MGI Symbol;Acc:MGI:1914725]	13	protein_coding
ENSMUSG00000057069.8	E018	19.808180048785616	0.006684559576531484	2.171670242106586	0.14057348257501392	NA	7.608609122177796	6.947432927379879	6.959249008238501	7.931016936104484	-0.26434458075982015	-0.2594065044921914	0.12080750585985278	chr13	12619217	12619350	134	+	18	21	20	16	15	22	28	18	17	19	20	26	c(""ENSMUST00000071973.8"", ""ENSMUST00000221560.2"", ""ENSMUST00000221739.2"", ""ENSMUST00000220811.2"")	Ero1b	endoplasmic reticulum oxidoreductase 1 beta [Source:MGI Symbol;Acc:MGI:1914725]	13	protein_coding
ENSMUSG00000057069.8	E019	3.218607514581621	0.28312966861325	0.24487777686624668	0.6207051123759609	NA	2.874089610346644	2.212839514272204	4.026358665568495	2.592424958977361	-0.755126097243565	0.9744279554666717	-0.2979322922276877	chr13	12620584	12621001	418	+	6	2	0	3	9	6	0	4	2	0	5	2	ENSMUST00000221560.2	Ero1b	endoplasmic reticulum oxidoreductase 1 beta [Source:MGI Symbol;Acc:MGI:1914725]	13	protein_coding
ENSMUSG00000057069.8	E020	25.026847728649816	0.006000751362838699	2.614997770535865e-4	0.9870980071970255	NA	7.545415038069095	8.651710839239783	7.814787457748281	9.09912909503177	0.39856545938935106	0.10208925003264557	0.5457329326906226	chr13	12621716	12621990	275	+	18	24	16	19	24	24	42	26	30	18	28	40	c(""ENSMUST00000071973.8"", ""ENSMUST00000221739.2"")	Ero1b	endoplasmic reticulum oxidoreductase 1 beta [Source:MGI Symbol;Acc:MGI:1914725]	13	protein_coding
ENSMUSG00000057069.8	E021	135.375890463276	0.0026337379204065046	1.0431102731361364	0.3070992063813189	0.6690237184481277	19.08348500667428	18.70782027288999	18.43319170790201	19.316351201757	-0.06034781275826617	-0.10516179387488123	0.03687314346473691	chr13	12621991	12624417	2427	+	114	160	114	113	123	152	220	136	123	110	123	171	ENSMUST00000071973.8	Ero1b	endoplasmic reticulum oxidoreductase 1 beta [Source:MGI Symbol;Acc:MGI:1914725]	13	protein_coding
ENSMUSG00000057069.8	E022	118.47755653641244	0.01696990231203322	2.6129987988837797	0.10599116160167506	0.44018125306540307	19.470974321310337	15.905860292052566	17.876613881515553	17.269464461101833	-0.610051413827347	-0.2590109524817219	-0.363198817599633	chr13	12624457	12626285	1829	+	142	133	126	110	124	129	153	94	95	116	76	125	ENSMUST00000220811.2	Ero1b	endoplasmic reticulum oxidoreductase 1 beta [Source:MGI Symbol;Acc:MGI:1914725]	13	protein_coding
ENSMUSG00000057072.12	E001	0	NA	NA	NA	NA	NA	NA	NA	NA	NA	NA	NA	chr1	190768836	190768909	74	+	0	0	0	0	0	0	0	0	0	0	0	0	ENSMUST00000192151.6	Spata45	spermatogenesis associated 45 [Source:MGI Symbol;Acc:MGI:1922808]	1	protein_coding
ENSMUSG00000057072.12	E002	0.40789667484055825	0.5353601399077517	0.0011666050202165934	0.9727530718284351	NA	0.040662728921290636	0.9224069150174614	1.071056839457384	1.8255231101040295	9.007428964934453	9.43861146547795	10.977624955549599	chr1	190769016	190769071	56	+	0	0	0	0	0	1	0	0	1	0	3	0	ENSMUST00000077889.8	Spata45	spermatogenesis associated 45 [Source:MGI Symbol;Acc:MGI:1922808]	1	protein_coding
ENSMUSG00000057072.12	E003	4.797764397718633	0.07052220717031736	1.3722293800521186	0.24142921442030682	NA	3.212339707280094	3.128683644830332	4.673327611330635	3.6456036921859294	-0.07624988989850645	1.0840950304360253	0.3656968405284249	chr1	190771742	190772053	312	+	7	6	3	5	8	6	7	1	4	0	5	7	c(""ENSMUST00000077889.8"", ""ENSMUST00000192151.6"")	Spata45	spermatogenesis associated 45 [Source:MGI Symbol;Acc:MGI:1922808]	1	protein_coding
ENSMUSG00000057072.12	E004	3.593067612726833	0.04762515254651556	0.3516074823861288	0.5532045808087439	NA	3.212941894179579	3.2806269807323787	2.396801491386242	2.990700335326011	0.06024658517542125	-0.8465402358896694	-0.20711554069711946	chr1	190775076	190775132	57	+	8	6	2	0	3	2	5	4	4	1	4	3	c(""ENSMUST00000077889.8"", ""ENSMUST00000192151.6"")	Spata45	spermatogenesis associated 45 [Source:MGI Symbol;Acc:MGI:1922808]	1	protein_coding
ENSMUSG00000057072.12	E005	2.5906188093092983	0.0765758073153284	0.5102145676461731	0.4750459861454376	NA	3.0045163755101214	2.597104990696394	1.856871742069643	2.1183075162638687	-0.42094106526880815	-1.3897009285738553	-1.0094046754943555	chr1	190775133	190775139	7	+	6	6	2	0	2	1	1	3	4	1	2	1	ENSMUST00000077889.8	Spata45	spermatogenesis associated 45 [Source:MGI Symbol;Acc:MGI:1922808]	1	protein_coding
ENSMUSG00000057074.7	E001	0.5110959980422303	24	0.058335510042518024	0.8091463425781602	NA	0.21187936630093418	0.11714933002156158	0.07712169966860927	0.07712263842890366	-1.709795405014913	-2.916076957464724	-2.916041835371309	chr8	94028997	94029716	720	-	0	2	0	0	0	0	0	4	0	0	0	0	ENSMUST00000044602.8	Ces1g	carboxylesterase 1G [Source:MGI Symbol;Acc:MGI:88378]	8	protein_coding
ENSMUSG00000057074.7	E002	0.09115594539599042	24	0.09395626185207107	0.7592065794774021	NA	0.15005476168751386	4.512585784937073e-4	0.07706777897462302	0.07706695003103903	-16.754642832514794	-1.9225822801477603	-1.9226133156928364	chr8	94032445	94032517	73	-	0	1	0	0	0	0	0	0	0	0	0	0	ENSMUST00000044602.8	Ces1g	carboxylesterase 1G [Source:MGI Symbol;Acc:MGI:88378]	8	protein_coding
ENSMUSG00000057074.7	E003	0.20690762846469601	24	0.035013347919246485	0.8515676922659254	NA	0.15005476168754228	0.07019895280500066	0.07706777911609208	0.07706695017664345	-2.191939105037463	-1.9225822748511714	-1.9226133102422232	chr8	94033480	94033611	132	-	0	1	0	0	0	0	2	0	0	0	0	0	ENSMUST00000044602.8	Ces1g	carboxylesterase 1G [Source:MGI Symbol;Acc:MGI:88378]	8	protein_coding
ENSMUSG00000057074.7	E004	0.11575168306870559	24	-0.004331035075630041	1	NA	0.0010928664012226363	0.07019895280497224	0.07706445545383644	0.0770635106964761	12.01052215815844	12.279754548827228	12.279719175676545	chr8	94043629	94043776	148	-	0	0	0	0	0	0	2	0	0	0	0	0	ENSMUST00000044602.8	Ces1g	carboxylesterase 1G [Source:MGI Symbol;Acc:MGI:88378]	8	protein_coding
ENSMUSG00000057074.7	E005	0.11575168306870559	24	-0.004331035075630041	1	NA	0.0010928664012226363	0.07019895280497224	0.07706445545383644	0.0770635106964761	12.01052215815815	12.279754548826936	12.279719175676254	chr8	94044693	94044773	81	-	0	0	0	0	0	0	2	0	0	0	0	0	ENSMUST00000044602.8	Ces1g	carboxylesterase 1G [Source:MGI Symbol;Acc:MGI:88378]	8	protein_coding
ENSMUSG00000057074.7	E006	0.11575168306870559	24	-0.004331035075630041	1	NA	0.0010928664012226363	0.07019895280497224	0.07706445545383644	0.0770635106964761	12.010522158158503	12.279754548827286	12.27971917567661	chr8	94046444	94046584	141	-	0	0	0	0	0	0	2	0	0	0	0	0	ENSMUST00000044602.8	Ces1g	carboxylesterase 1G [Source:MGI Symbol;Acc:MGI:88378]	8	protein_coding
ENSMUSG00000057074.7	E007	0	NA	NA	NA	NA	NA	NA	NA	NA	NA	NA	NA	chr8	94049559	94049597	39	-	0	0	0	0	0	0	0	0	0	0	0	0	ENSMUST00000044602.8	Ces1g	carboxylesterase 1G [Source:MGI Symbol;Acc:MGI:88378]	8	protein_coding
ENSMUSG00000057074.7	E008	0.08618777167080653	24	-0.0032114213276628334	1	NA	0.001092848242222999	0.05962262207029312	0.07706445540641482	0.0770635106475197	11.539390438661231	12.279802490917538	12.279767117709039	chr8	94052388	94052492	105	-	0	0	0	0	0	0	0	0	1	0	0	0	ENSMUST00000044602.8	Ces1g	carboxylesterase 1G [Source:MGI Symbol;Acc:MGI:88378]	8	protein_coding
ENSMUSG00000057074.7	E009	0.08618777167080653	24	-0.0032114213276628334	1	NA	0.001092848242222999	0.05962262207029312	0.07706445540641482	0.0770635106475197	11.539390438661279	12.279802490917586	12.279767117709092	chr8	94053391	94053495	105	-	0	0	0	0	0	0	0	0	1	0	0	0	ENSMUST00000044602.8	Ces1g	carboxylesterase 1G [Source:MGI Symbol;Acc:MGI:88378]	8	protein_coding
ENSMUSG00000057074.7	E010	0.08618777167080653	24	-0.0032114213276628334	1	NA	0.001092848242222999	0.05962262207029312	0.07706445540641482	0.0770635106475197	11.539390438661036	12.279802490917339	12.279767117708847	chr8	94055006	94055159	154	-	0	0	0	0	0	0	0	0	1	0	0	0	ENSMUST00000044602.8	Ces1g	carboxylesterase 1G [Source:MGI Symbol;Acc:MGI:88378]	8	protein_coding
ENSMUSG00000057074.7	E011	0	NA	NA	NA	NA	NA	NA	NA	NA	NA	NA	NA	chr8	94057764	94057897	134	-	0	0	0	0	0	0	0	0	0	0	0	0	ENSMUST00000044602.8	Ces1g	carboxylesterase 1G [Source:MGI Symbol;Acc:MGI:88378]	8	protein_coding
ENSMUSG00000057074.7	E012	0	NA	NA	NA	NA	NA	NA	NA	NA	NA	NA	NA	chr8	94060216	94060360	145	-	0	0	0	0	0	0	0	0	0	0	0	0	ENSMUST00000044602.8	Ces1g	carboxylesterase 1G [Source:MGI Symbol;Acc:MGI:88378]	8	protein_coding
ENSMUSG00000057074.7	E013	0	NA	NA	NA	NA	NA	NA	NA	NA	NA	NA	NA	chr8	94061648	94061852	205	-	0	0	0	0	0	0	0	0	0	0	0	0	ENSMUST00000044602.8	Ces1g	carboxylesterase 1G [Source:MGI Symbol;Acc:MGI:88378]	8	protein_coding
ENSMUSG00000057074.7	E014	0	NA	NA	NA	NA	NA	NA	NA	NA	NA	NA	NA	chr8	94063731	94063936	206	-	0	0	0	0	0	0	0	0	0	0	0	0	ENSMUST00000044602.8	Ces1g	carboxylesterase 1G [Source:MGI Symbol;Acc:MGI:88378]	8	protein_coding
ENSMUSG00000057092.13	E001	219.4579957848861	0.011802963275127852	0.34247383876669346	0.5584047440749479	0.83329475496642	23.960992177272487	22.212941229614373	25.417132447662567	22.91833456329796	-0.23543924965699503	0.18521799807885042	-0.1385792419520957	chr7	30767597	30769959	2363	-	204	203	209	193	323	242	230	155	199	205	214	288	ENSMUST00000167369.8	Fxyd3	FXYD domain-containing ion transport regulator 3 [Source:MGI Symbol;Acc:MGI:107497]	7	protein_coding
ENSMUSG00000057092.13	E002	27.487603015639856	0.006964515299835118	0.0677734834591206	0.7946066047016026	NA	8.482156547541805	8.930124834755546	8.305996997414397	8.82990789108328	0.15015000294658964	-0.06118179059808693	0.11720927583121998	chr7	30769960	30769961	2	-	28	24	20	21	36	17	43	29	18	33	30	35	c(""ENSMUST00000169313.8"", ""ENSMUST00000167369.8"")	Fxyd3	FXYD domain-containing ion transport regulator 3 [Source:MGI Symbol;Acc:MGI:107497]	7	protein_coding
ENSMUSG00000057092.13	E003	27.487603015639856	0.006964515299835118	0.0677734834591206	0.7946066047016026	NA	8.482156547541805	8.930124834755546	8.305996997414397	8.82990789108328	0.15015000294658876	-0.06118179059808693	0.11720927583121998	chr7	30769962	30769962	1	-	28	24	20	21	36	17	43	29	18	33	30	35	c(""ENSMUST00000165465.8"", ""ENSMUST00000165862.5"", ""ENSMUST00000167369.8"", ""ENSMUST00000169313.8"", ""ENSMUST00000165265.8"")	Fxyd3	FXYD domain-containing ion transport regulator 3 [Source:MGI Symbol;Acc:MGI:107497]	7	protein_coding
ENSMUSG00000057092.13	E004	27.487603015639856	0.006964515299835118	0.0677734834591206	0.7946066047016026	NA	8.482156547541805	8.930124834755546	8.305996997414397	8.82990789108328	0.15015000294658876	-0.06118179059808693	0.11720927583121998	chr7	30769963	30769963	1	-	28	24	20	21	36	17	43	29	18	33	30	35	c(""ENSMUST00000165465.8"", ""ENSMUST00000165862.5"", ""ENSMUST00000167369.8"", ""ENSMUST00000169313.8"", ""ENSMUST00000072331.13"", ""ENSMUST00000165265.8"")	Fxyd3	FXYD domain-containing ion transport regulator 3 [Source:MGI Symbol;Acc:MGI:107497]	7	protein_coding
ENSMUSG00000057092.13	E005	45.05106594310643	0.003757937877480083	0.7249884438028857	0.39451246802942175	NA	11.21397750481087	10.927427708704485	10.797167524311334	11.13243842336091	-0.0760300123481823	-0.11123032451207138	-0.021442142455081914	chr7	30769964	30770145	182	-	44	48	35	33	63	30	57	42	36	48	48	61	c(""ENSMUST00000165465.8"", ""ENSMUST00000165862.5"", ""ENSMUST00000167369.8"", ""ENSMUST00000186839.2"", ""ENSMUST00000169313.8"", ""ENSMUST00000072331.13"", ""ENSMUST00000165265.8"")	Fxyd3	FXYD domain-containing ion transport regulator 3 [Source:MGI Symbol;Acc:MGI:107497]	7	protein_coding
ENSMUSG00000057092.13	E006	19.87669354289191	0.008658602842186522	0.3519934481203393	0.5529868508794551	NA	8.051454040097909	7.089946996523523	7.413809023252384	6.917708029554802	-0.37003317036972483	-0.24015772439551508	-0.4415058440245607	chr7	30770146	30770276	131	-	19	23	23	12	34	13	19	19	18	16	21	23	c(""ENSMUST00000165265.8"", ""ENSMUST00000186839.2"")	Fxyd3	FXYD domain-containing ion transport regulator 3 [Source:MGI Symbol;Acc:MGI:107497]	7	protein_coding
ENSMUSG00000057092.13	E007	14.323435391098624	0.011618849452490122	0.08460020905744159	0.7711575144659536	NA	6.3237997397370975	6.072332823488736	6.759662012454001	5.998714504912726	-0.11774236680968819	0.19352744776119746	-0.1531257303814484	chr7	30770277	30770308	32	-	10	15	15	10	29	10	14	13	14	14	13	18	c(""ENSMUST00000165465.8"", ""ENSMUST00000165862.5"", ""ENSMUST00000167369.8"", ""ENSMUST00000186839.2"", ""ENSMUST00000169313.8"", ""ENSMUST00000072331.13"", ""ENSMUST00000165265.8"")	Fxyd3	FXYD domain-containing ion transport regulator 3 [Source:MGI Symbol;Acc:MGI:107497]	7	protein_coding
ENSMUSG00000057092.13	E008	10.142999572153984	0.013640670209452307	0.01373919394876566	0.9066902291064793	NA	5.109719117344042	5.358880568835772	5.305297285550111	5.294506593766712	0.13792841057753957	0.10881111837414448	0.10291216074078458	chr7	30770309	30770314	6	-	9	9	8	9	16	5	13	8	11	11	12	12	c(""ENSMUST00000165465.8"", ""ENSMUST00000171359.2"", ""ENSMUST00000165862.5"", ""ENSMUST00000167369.8"", ""ENSMUST00000186839.2"", ""ENSMUST00000169313.8"", ""ENSMUST00000072331.13"", ""ENSMUST00000165265.8"")	Fxyd3	FXYD domain-containing ion transport regulator 3 [Source:MGI Symbol;Acc:MGI:107497]	7	protein_coding
ENSMUSG00000057092.13	E009	7.84997931984977	0.019337355693932776	0.7063012194913085	0.4006744588045786	NA	4.810839397733503	4.02324571781584	4.752699551862648	4.7407826349603965	-0.5173331583781247	-0.035200781509483026	-0.04246868421451655	chr7	30770315	30770462	148	-	9	8	6	9	11	4	7	6	5	10	10	8	c(""ENSMUST00000165465.8"", ""ENSMUST00000165265.8"", ""ENSMUST00000186839.2"")	Fxyd3	FXYD domain-containing ion transport regulator 3 [Source:MGI Symbol;Acc:MGI:107497]	7	protein_coding
ENSMUSG00000057092.13	E010	0.1461892907382924	0.920818724155554	-3.248633744874496e-4	1	NA	0.9943479329070044	0.9245807563437438	0.009521439975287649	0.009056426373518889	-0.20993124650669248	-13.413064125367898	-13.557539916596248	chr7	30770463	30770586	124	-	0	0	1	0	0	0	1	0	0	0	0	0	c(""ENSMUST00000165265.8"", ""ENSMUST00000186839.2"")	Fxyd3	FXYD domain-containing ion transport regulator 3 [Source:MGI Symbol;Acc:MGI:107497]	7	protein_coding
ENSMUSG00000057092.13	E011	3.253231661407083	0.10287407017263138	0.007983674654923334	0.9288026373208595	NA	2.4418704733278247	4.214309595752525	1.9318421418027611	3.0962629600434752	1.5771218861086798	-0.6764922283918848	0.6858515253916209	chr7	30770587	30770623	37	-	0	1	5	0	4	0	10	4	6	3	2	7	c(""ENSMUST00000171359.2"", ""ENSMUST00000165862.5"", ""ENSMUST00000167369.8"", ""ENSMUST00000186839.2"", ""ENSMUST00000169313.8"", ""ENSMUST00000072331.13"", ""ENSMUST00000165265.8"")	Fxyd3	FXYD domain-containing ion transport regulator 3 [Source:MGI Symbol;Acc:MGI:107497]	7	protein_coding
ENSMUSG00000057092.13	E012	0.15818416011363037	0.8841269680226791	4.0161448296771596e-4	0.984011207167429	NA	0.9946229754782365	0.007320348406935295	0.965527762135423	0.008788675770475152	-14.172397178757981	-0.0856761323734554	-13.644930193465592	chr7	30770624	30770716	93	-	0	0	1	0	0	1	0	0	0	0	0	0	c(""ENSMUST00000165862.5"", ""ENSMUST00000186839.2"")	Fxyd3	FXYD domain-containing ion transport regulator 3 [Source:MGI Symbol;Acc:MGI:107497]	7	protein_coding
ENSMUSG00000057092.13	E013	3.3474225575949834	0.0595091554356137	0.17172183561734755	0.6785860696985634	NA	2.44741598531607	4.23192602399476	2.1629199913144674	3.098755465598515	1.5826385832115093	-0.3568363598958133	0.6816255461004241	chr7	30770717	30770791	75	-	0	1	5	0	4	1	9	5	6	3	2	7	c(""ENSMUST00000171359.2"", ""ENSMUST00000165862.5"", ""ENSMUST00000167369.8"", ""ENSMUST00000186839.2"", ""ENSMUST00000169313.8"", ""ENSMUST00000072331.13"", ""ENSMUST00000165265.8"")	Fxyd3	FXYD domain-containing ion transport regulator 3 [Source:MGI Symbol;Acc:MGI:107497]	7	protein_coding
ENSMUSG00000057092.13	E014	0	NA	NA	NA	NA	NA	NA	NA	NA	NA	NA	NA	chr7	30770792	30770884	93	-	0	0	0	0	0	0	0	0	0	0	0	0	c(""ENSMUST00000165862.5"", ""ENSMUST00000186839.2"")	Fxyd3	FXYD domain-containing ion transport regulator 3 [Source:MGI Symbol;Acc:MGI:107497]	7	protein_coding
ENSMUSG00000057092.13	E015	0	NA	NA	NA	NA	NA	NA	NA	NA	NA	NA	NA	chr7	30770885	30770964	80	-	0	0	0	0	0	0	0	0	0	0	0	0	ENSMUST00000186839.2	Fxyd3	FXYD domain-containing ion transport regulator 3 [Source:MGI Symbol;Acc:MGI:107497]	7	protein_coding
ENSMUSG00000057092.13	E016	0.08831344920393959	1.8206771523443765	0.07524107919613243	0.7838532592238239	NA	0.988880295868114	0.012269983966348263	0.015886733480456883	0.015272950172459332	-12.665388723713958	-11.92001039312731	-12.033697904331365	chr7	30770965	30771440	476	-	0	0	1	0	0	0	0	0	0	0	0	0	c(""ENSMUST00000169424.8"", ""ENSMUST00000186839.2"")	Fxyd3	FXYD domain-containing ion transport regulator 3 [Source:MGI Symbol;Acc:MGI:107497]	7	protein_coding
ENSMUSG00000057092.13	E017	0	NA	NA	NA	NA	NA	NA	NA	NA	NA	NA	NA	chr7	30771441	30771476	36	-	0	0	0	0	0	0	0	0	0	0	0	0	c(""ENSMUST00000169424.8"", ""ENSMUST00000186929.2"", ""ENSMUST00000186839.2"")	Fxyd3	FXYD domain-containing ion transport regulator 3 [Source:MGI Symbol;Acc:MGI:107497]	7	protein_coding
ENSMUSG00000057092.13	E018	0	NA	NA	NA	NA	NA	NA	NA	NA	NA	NA	NA	chr7	30771477	30771499	23	-	0	0	0	0	0	0	0	0	0	0	0	0	c(""ENSMUST00000169424.8"", ""ENSMUST00000186929.2"")	Fxyd3	FXYD domain-containing ion transport regulator 3 [Source:MGI Symbol;Acc:MGI:107497]	7	protein_coding
ENSMUSG00000057092.13	E019	3.0888592425825636	0.08807496342045948	0.03372769784607499	0.8542872341088419	NA	2.443672778486672	3.87952601011267	2.1599785379018925	3.0970403418206303	1.3355846089763401	-0.356345371720473	0.6844461511140509	chr7	30771500	30771523	24	-	0	1	5	0	4	1	9	5	3	3	2	7	c(""ENSMUST00000169424.8"", ""ENSMUST00000186929.2"", ""ENSMUST00000171359.2"", ""ENSMUST00000167369.8"", ""ENSMUST00000169313.8"", ""ENSMUST00000072331.13"", ""ENSMUST00000165265.8"")	Fxyd3	FXYD domain-containing ion transport regulator 3 [Source:MGI Symbol;Acc:MGI:107497]	7	protein_coding
ENSMUSG00000057092.13	E020	3.0888592425825636	0.08807496342045948	0.03372769784607499	0.8542872341088419	NA	2.443672778486672	3.87952601011267	2.1599785379018925	3.0970403418206303	1.3355846089763401	-0.35634537172047365	0.6844461511140509	chr7	30771606	30771638	33	-	0	1	5	0	4	1	9	5	3	3	2	7	c(""ENSMUST00000169424.8"", ""ENSMUST00000186929.2"", ""ENSMUST00000171359.2"", ""ENSMUST00000167369.8"", ""ENSMUST00000169313.8"", ""ENSMUST00000072331.13"", ""ENSMUST00000165265.8"")	Fxyd3	FXYD domain-containing ion transport regulator 3 [Source:MGI Symbol;Acc:MGI:107497]	7	protein_coding
ENSMUSG00000057092.13	E021	0.925179334613716	0.441067468272975	0.13239857351152295	0.7159579644968581	NA	1.0005193030173558	1.6786787517178112	0.9678240852311859	2.1917156407452154	1.4935398697946016	-0.09587816364556256	2.263430110488531	chr7	30771639	30771714	76	-	0	1	0	0	0	1	0	3	0	2	0	4	ENSMUST00000169313.8	Fxyd3	FXYD domain-containing ion transport regulator 3 [Source:MGI Symbol;Acc:MGI:107497]	7	protein_coding
ENSMUSG00000057092.13	E022	0	NA	NA	NA	NA	NA	NA	NA	NA	NA	NA	NA	chr7	30772444	30773006	563	-	0	0	0	0	0	0	0	0	0	0	0	0	ENSMUST00000170456.2	Fxyd3	FXYD domain-containing ion transport regulator 3 [Source:MGI Symbol;Acc:MGI:107497]	7	protein_coding
ENSMUSG00000057092.13	E023	1.0577690863213003	0.41182439550279537	0.5414490293530037	0.46183282139093285	NA	0.006315913319383526	2.2119151098011827	1.6618727530794217	2.1828393824783348	16.905215998412448	16.07979170456792	16.867008806644304	chr7	30773007	30773060	54	-	0	0	0	0	3	0	6	0	0	1	2	3	c(""ENSMUST00000169424.8"", ""ENSMUST00000171359.2"", ""ENSMUST00000167369.8"", ""ENSMUST00000165265.8"", ""ENSMUST00000170456.2"")	Fxyd3	FXYD domain-containing ion transport regulator 3 [Source:MGI Symbol;Acc:MGI:107497]	7	protein_coding
ENSMUSG00000057092.13	E024	0.24844969101826975	0.7354370109677386	0.636244938982685	0.425073839190364	NA	0.008191388377809972	0.006490751427477903	0.008128601327740625	1.5384181206179903	-0.6714449877114408	-0.022201733008971658	15.106750090907623	chr7	30774265	30774377	113	-	0	0	0	0	0	0	0	0	0	0	2	1	ENSMUST00000171359.2	Fxyd3	FXYD domain-containing ion transport regulator 3 [Source:MGI Symbol;Acc:MGI:107497]	7	protein_coding
ENSMUSG00000057092.13	E025	0.5959005389889427	0.7152300051429301	0.8881806159080554	0.34597082036114	NA	0.008175440684581758	1.7990766185942704	1.653511138473803	1.2533834555950705	15.564175616099766	15.32062124665659	14.520964624758077	chr7	30776046	30776070	25	-	0	0	0	0	3	0	4	0	0	0	0	2	c(""ENSMUST00000169424.8"", ""ENSMUST00000186929.2"", ""ENSMUST00000167369.8"", ""ENSMUST00000072331.13"", ""ENSMUST00000165265.8"", ""ENSMUST00000170456.2"")	Fxyd3	FXYD domain-containing ion transport regulator 3 [Source:MGI Symbol;Acc:MGI:107497]	7	protein_coding
ENSMUSG00000057092.13	E026	0.21899096722414438	0.7658547829287278	0.030629867052596182	0.8610687073596408	NA	0.008388937292252763	0.9277212038059446	0.008355643024117398	1.2527069510988582	13.578301505964935	-0.011474408655644197	14.445023349453717	chr7	30776071	30776079	9	-	0	0	0	0	0	0	1	0	0	0	0	2	c(""ENSMUST00000169424.8"", ""ENSMUST00000167369.8"", ""ENSMUST00000072331.13"", ""ENSMUST00000165265.8"", ""ENSMUST00000170456.2"")	Fxyd3	FXYD domain-containing ion transport regulator 3 [Source:MGI Symbol;Acc:MGI:107497]	7	protein_coding
ENSMUSG00000057092.13	E027	0.21899096722414438	0.7658547829287278	0.030629867052596182	0.8610687073596408	NA	0.008388937292252763	0.9277212038059446	0.008355643024117398	1.2527069510988582	13.578301505964667	-0.011474408655912427	14.445023349453445	chr7	30776080	30776080	1	-	0	0	0	0	0	0	1	0	0	0	0	2	c(""ENSMUST00000072331.13"", ""ENSMUST00000165265.8"", ""ENSMUST00000167369.8"", ""ENSMUST00000170456.2"")	Fxyd3	FXYD domain-containing ion transport regulator 3 [Source:MGI Symbol;Acc:MGI:107497]	7	protein_coding
ENSMUSG00000057092.13	E028	0.21899096722414438	0.7658547829287278	0.030629867052596182	0.8610687073596408	NA	0.008388937292252763	0.9277212038059446	0.008355643024117398	1.2527069510988582	13.578301505965843	-0.011474408654736479	14.445023349454623	chr7	30776081	30776088	8	-	0	0	0	0	0	0	1	0	0	0	0	2	c(""ENSMUST00000072331.13"", ""ENSMUST00000167369.8"", ""ENSMUST00000170456.2"")	Fxyd3	FXYD domain-containing ion transport regulator 3 [Source:MGI Symbol;Acc:MGI:107497]	7	protein_coding
ENSMUSG00000057092.13	E029	0.21899096722414438	0.7658547829287278	0.030629867052596182	0.8610687073596408	NA	0.008388937292238552	0.9277212038059446	0.008355643024117398	1.2527069510988582	13.578301505970584	-0.011474408650000711	14.445023349459365	chr7	30776089	30776094	6	-	0	0	0	0	0	0	1	0	0	0	0	2	c(""ENSMUST00000072331.13"", ""ENSMUST00000167369.8"")	Fxyd3	FXYD domain-containing ion transport regulator 3 [Source:MGI Symbol;Acc:MGI:107497]	7	protein_coding
ENSMUSG00000057092.13	E030	0.21899096722414438	0.7658547829287278	0.030629867052596182	0.8610687073596408	NA	0.008388937292252763	0.9277212038059446	0.008355643024117398	1.2527069510988582	13.57830150596285	-0.011474408657726087	14.445023349451631	chr7	30776095	30776129	35	-	0	0	0	0	0	0	1	0	0	0	0	2	ENSMUST00000167369.8	Fxyd3	FXYD domain-containing ion transport regulator 3 [Source:MGI Symbol;Acc:MGI:107497]	7	protein_coding
ENSMUSG00000057093.15	E001	6.448669448308272	0.025814695446230065	0.5493378548864882	0.4585883725254913	NA	3.3174156130556582	4.097136728685143	4.577320740415203	4.770224430056416	0.6103388492649333	0.9309969543456382	1.0504868613340477	chr7	27388765	27388911	147	+	0	3	7	4	11	6	11	11	9	6	5	9	ENSMUST00000120004.8	Zfp607b	zinc finger protein 607B [Source:MGI Symbol;Acc:MGI:2148237]	7	protein_coding
ENSMUSG00000057093.15	E002	12.739360927693987	0.033618207128626336	0.48219991149619545	0.4874275333240925	NA	5.80101600662762	5.556563929578857	5.740561360249458	6.472424903574307	-0.12481375119586913	-0.030375473328937197	0.3177481634453927	chr7	27390640	27390720	81	+	1	8	22	10	20	3	14	21	21	9	14	14	ENSMUST00000120004.8	Zfp607b	zinc finger protein 607B [Source:MGI Symbol;Acc:MGI:2148237]	7	protein_coding
ENSMUSG00000057093.15	E003	0.17450122087474612	0.8288474036838066	0.07229933098085439	0.788017911612701	NA	1.0439434666225935	0.7498645601224609	0.01658305371235258	0.01630369403856946	-0.9547952206963324	-11.952611356788905	-12.0016329906084	chr7	27391338	27391901	564	+	0	0	1	0	0	0	0	0	1	0	0	0	ENSMUST00000127200.2	Zfp607b	zinc finger protein 607B [Source:MGI Symbol;Acc:MGI:2148237]	7	protein_coding
ENSMUSG00000057093.15	E004	0.08618777167080653	1.851926852689983	-0.014110611000660356	1	NA	0.015278126177591389	0.7612139836002854	0.016583483661207765	0.016304277413411228	11.277648005557463	0.23655899176697837	0.18756579189127187	chr7	27391902	27391906	5	+	0	0	0	0	0	0	0	0	1	0	0	0	c(""ENSMUST00000127200.2"", ""ENSMUST00000124397.2"")	Zfp607b	zinc finger protein 607B [Source:MGI Symbol;Acc:MGI:2148237]	7	protein_coding
ENSMUSG00000057093.15	E005	13.233153526187982	0.04165953695621622	0.47913046156955374	0.4888164459916951	NA	5.8848592580809225	5.767040233702545	5.739257326244726	6.556641577047543	-0.05864467530787909	-0.07264649941186807	0.3136698074511042	chr7	27391907	27391926	20	+	1	9	22	10	21	2	14	27	19	9	15	14	c(""ENSMUST00000127200.2"", ""ENSMUST00000120004.8"", ""ENSMUST00000124397.2"")	Zfp607b	zinc finger protein 607B [Source:MGI Symbol;Acc:MGI:2148237]	7	protein_coding
ENSMUSG00000057093.15	E006	14.333335520588058	0.03601566811013634	0.44685283163875056	0.5038332958402236	NA	6.154867739920391	6.014132388347903	5.989326464190228	6.729493801454112	-0.06710548456151111	-0.0790943101783177	0.25910943449519497	chr7	27391927	27391959	33	+	1	10	24	10	22	4	13	31	21	10	16	14	c(""ENSMUST00000076421.7"", ""ENSMUST00000127200.2"", ""ENSMUST00000120004.8"", ""ENSMUST00000124397.2"")	Zfp607b	zinc finger protein 607B [Source:MGI Symbol;Acc:MGI:2148237]	7	protein_coding
ENSMUSG00000057093.15	E007	17.390216999807123	0.011160512332282742	0.0651686641218987	0.7985056574820387	NA	6.78341676339474	6.819150964600681	6.6180155075264935	6.90157513741822	0.015262989924513803	-0.07169667346208897	0.050169722739702216	chr7	27392907	27393033	127	+	6	13	23	10	26	8	17	41	27	12	16	14	c(""ENSMUST00000076421.7"", ""ENSMUST00000127200.2"", ""ENSMUST00000120004.8"", ""ENSMUST00000124397.2"")	Zfp607b	zinc finger protein 607B [Source:MGI Symbol;Acc:MGI:2148237]	7	protein_coding
ENSMUSG00000057093.15	E008	0.06776068238724665	2.094289320563806	-0.01054891786003509	1	NA	0.015277799538409909	0.01221841101924781	0.9860021963472576	0.016304436772259123	-0.6447601964594565	12.024370628027382	0.18765568265586907	chr7	27393034	27393117	84	+	0	0	0	0	1	0	0	0	0	0	0	0	ENSMUST00000127200.2	Zfp607b	zinc finger protein 607B [Source:MGI Symbol;Acc:MGI:2148237]	7	protein_coding
ENSMUSG00000057093.15	E009	14.334629488818935	0.013691710059058138	1.0964186440908747	0.29505340778163974	NA	5.843080460577781	6.623800301331414	5.995989740338445	5.645184345874995	0.36392308379326144	0.07492127508905932	-0.09989889706337163	chr7	27398078	27398176	99	+	8	9	14	10	16	10	16	39	25	10	9	9	c(""ENSMUST00000076421.7"", ""ENSMUST00000120004.8"", ""ENSMUST00000124397.2"")	Zfp607b	zinc finger protein 607B [Source:MGI Symbol;Acc:MGI:2148237]	7	protein_coding
ENSMUSG00000057093.15	E010	0.3559394153950392	1.1634039037614017	0.03547966314130235	0.850594092689441	NA	1.4739207032191217	1.2002966128179366	0.016583375700918168	0.016304065747263508	-0.5926911600988665	-12.948015703753967	-12.997027578452713	chr7	27398177	27398419	243	+	0	2	0	0	0	0	3	0	0	0	0	0	ENSMUST00000124397.2	Zfp607b	zinc finger protein 607B [Source:MGI Symbol;Acc:MGI:2148237]	7	protein_coding
ENSMUSG00000057093.15	E011	23.475024804813145	0.09353423436968615	0.7976821958645246	0.3717872595700059	NA	8.583792317420404	8.06261187872326	8.212668585016146	6.372072111163064	-0.18257307713491766	-0.12884822619448144	-0.8667126858718817	chr7	27401805	27403492	1688	+	19	36	12	18	24	26	37	45	36	8	14	14	c(""ENSMUST00000076421.7"", ""ENSMUST00000120004.8"")	Zfp607b	zinc finger protein 607B [Source:MGI Symbol;Acc:MGI:2148237]	7	protein_coding
ENSMUSG00000057093.15	E012	26.366601312918302	0.05992752383596262	0.005788508140739168	0.9393536649176638	NA	9.290547814160519	8.107026985023879	8.643578551226426	7.395804544181203	-0.39754105380056526	-0.21072622102335448	-0.6648083606432866	chr7	27403493	27405909	2417	+	30	18	30	17	39	20	32	37	49	6	21	22	ENSMUST00000120004.8	Zfp607b	zinc finger protein 607B [Source:MGI Symbol;Acc:MGI:2148237]	7	protein_coding
ENSMUSG00000057098.15	E001	37.42201610657882	0.009832251936402338	0.2996880008901428	0.5840780823068861	NA	10.123492419195102	9.676484903612916	10.183325097155645	10.426726119351827	-0.1321769752041666	0.017260317397198577	0.08647657708218581	chr11	44508144	44508942	799	+	44	27	30	35	51	35	58	22	37	34	42	41	c(""ENSMUST00000101326.10"", ""ENSMUST00000109268.2"", ""ENSMUST00000081265.12"")	Ebf1	early B cell factor 1 [Source:MGI Symbol;Acc:MGI:95275]	11	protein_coding
ENSMUSG00000057098.15	E002	15.50240866939333	0.013386991331110404	1.7220621500723325	0.18942781725516905	NA	5.876008735825991	5.818938775439207	6.377694917525503	7.928389588054671	-0.028302436720569535	0.23770017410859445	0.8703861563458681	chr11	44508943	44509005	63	+	8	12	14	14	19	14	24	5	13	25	19	23	c(""ENSMUST00000101326.10"", ""ENSMUST00000109268.2"", ""ENSMUST00000149997.8"", ""ENSMUST00000081265.12"")	Ebf1	early B cell factor 1 [Source:MGI Symbol;Acc:MGI:95275]	11	protein_coding
ENSMUSG00000057098.15	E003	45.599757573140465	0.003737749244831117	0.7819612860880341	0.37654197920445354	0.7223378939102749	10.971235142615981	11.766271427037509	9.981472718141816	11.710425702563711	0.2056840429690867	-0.27718925023852226	0.19167955033672257	chr11	44509006	44509139	134	+	29	44	47	39	43	34	75	43	55	49	55	44	c(""ENSMUST00000101326.10"", ""ENSMUST00000149997.8"", ""ENSMUST00000081265.12"", ""ENSMUST00000135993.8"", ""ENSMUST00000109268.2"")	Ebf1	early B cell factor 1 [Source:MGI Symbol;Acc:MGI:95275]	11	protein_coding
ENSMUSG00000057098.15	E004	87.69067611203248	0.010727944631691284	0.3883778488904852	0.5331533079006222	0.8205114185078682	14.745403397105022	16.656719953054093	14.379659306550394	15.452088900574907	0.36432264928503955	-0.07471807145187803	0.13957153211934603	chr11	44511241	44511397	157	+	49	81	91	77	79	88	157	94	104	95	99	66	c(""ENSMUST00000101326.10"", ""ENSMUST00000149997.8"", ""ENSMUST00000081265.12"", ""ENSMUST00000135993.8"", ""ENSMUST00000109268.2"")	Ebf1	early B cell factor 1 [Source:MGI Symbol;Acc:MGI:95275]	11	protein_coding
ENSMUSG00000057098.15	E005	83.39718728751023	0.01129842380083256	1.6538317933411122	0.19843820490547234	0.5658734757704011	14.05979074929715	16.253701732083442	14.573303950628173	14.959632509639391	0.4324040630573389	0.10660720449583483	0.1845064162502208	chr11	44511994	44512057	64	+	47	77	76	69	91	92	151	100	87	91	91	61	c(""ENSMUST00000101326.10"", ""ENSMUST00000149997.8"", ""ENSMUST00000081265.12"", ""ENSMUST00000135993.8"", ""ENSMUST00000109268.2"")	Ebf1	early B cell factor 1 [Source:MGI Symbol;Acc:MGI:95275]	11	protein_coding
ENSMUSG00000057098.15	E006	4.863356551313054	0.07288905894022307	0.39687235045630587	0.5287089418465941	NA	2.8637203369314648	5.409279207731373	2.2859736476974177	3.37800487012143	1.8395579288511588	-0.6507949013194655	0.4772425776095899	chr11	44512058	44512176	119	+	3	4	1	2	2	2	21	12	4	6	4	2	ENSMUST00000135993.8	Ebf1	early B cell factor 1 [Source:MGI Symbol;Acc:MGI:95275]	11	protein_coding
ENSMUSG00000057098.15	E007	0.41598757517334284	0.3148357298775603	0.5968293561789153	0.43979033384609634	NA	0.02243669601405429	0.022957531151305943	0.930868683208331	1.9422854612407008	0.06621452538456651	10.749474797215349	12.872302777314156	chr11	44512588	44512747	160	+	0	0	0	0	0	1	0	0	0	1	2	1	ENSMUST00000138452.2	Ebf1	early B cell factor 1 [Source:MGI Symbol;Acc:MGI:95275]	11	protein_coding
ENSMUSG00000057098.15	E008	75.5724767603236	0.012181886731163024	6.671171383720434	0.009798476737926705	0.16504617599099203	13.094468540452667	16.132808708019937	14.270871779026763	13.503867444679841	0.6208058428783669	0.2550259193283493	0.09112909649870371	chr11	44512748	44512803	56	+	38	69	66	69	85	87	149	102	82	73	73	51	c(""ENSMUST00000101326.10"", ""ENSMUST00000149997.8"", ""ENSMUST00000081265.12"", ""ENSMUST00000109268.2"", ""ENSMUST00000135993.8"", ""ENSMUST00000138452.2"")	Ebf1	early B cell factor 1 [Source:MGI Symbol;Acc:MGI:95275]	11	protein_coding
ENSMUSG00000057098.15	E009	77.54333743657756	0.006122446956568528	6.332565742217923	0.011854070185536934	0.17774866007104237	13.826625108687153	15.820225505249567	14.661989500783562	13.56389862866159	0.4011035879624094	0.17428382133579312	-0.056873000084421754	chr11	44523578	44523651	74	+	44	75	74	71	92	92	142	97	80	62	70	68	c(""ENSMUST00000101326.10"", ""ENSMUST00000149997.8"", ""ENSMUST00000081265.12"", ""ENSMUST00000109268.2"", ""ENSMUST00000135993.8"", ""ENSMUST00000138452.2"")	Ebf1	early B cell factor 1 [Source:MGI Symbol;Acc:MGI:95275]	11	protein_coding
ENSMUSG00000057098.15	E010	74.90873574667076	0.00848603679793825	5.237042726420242	0.022110828888354205	0.2302835949940081	13.634293182934229	15.992181952986712	13.93082234445859	13.216379973998343	0.4749820195266068	0.06380592796750495	-0.0921943351064396	chr11	44534228	44534286	59	+	51	74	62	58	82	90	136	106	83	54	61	75	c(""ENSMUST00000101326.10"", ""ENSMUST00000149997.8"", ""ENSMUST00000081265.12"", ""ENSMUST00000109268.2"", ""ENSMUST00000135993.8"", ""ENSMUST00000138452.2"")	Ebf1	early B cell factor 1 [Source:MGI Symbol;Acc:MGI:95275]	11	protein_coding
ENSMUSG00000057098.15	E011	52.34498486742016	0.007177460534479453	4.224361627394018	0.03984760606770996	0.29285559742651224	12.08773088054123	13.222835939250473	11.840349954617011	10.55021395696916	0.26504441159815517	-0.06091429578695884	-0.39990056016833897	chr11	44534287	44534296	10	+	43	48	55	37	60	68	96	65	59	32	38	50	c(""ENSMUST00000101326.10"", ""ENSMUST00000149997.8"", ""ENSMUST00000081265.12"", ""ENSMUST00000135993.8"", ""ENSMUST00000109268.2"")	Ebf1	early B cell factor 1 [Source:MGI Symbol;Acc:MGI:95275]	11	protein_coding
ENSMUSG00000057098.15	E012	8.334418828470724	0.11554029063331855	0.27592712963982535	0.5993832318611297	NA	5.51748527788213	4.632993915278675	5.373018400331304	3.488566475216274	-0.5060358856994878	-0.07688976489518806	-1.3266281680970944	chr11	44534297	44537647	3351	+	8	10	12	5	20	9	10	1	15	3	2	8	ENSMUST00000149997.8	Ebf1	early B cell factor 1 [Source:MGI Symbol;Acc:MGI:95275]	11	protein_coding
ENSMUSG00000057098.15	E013	74.66422930433275	0.007446220465886514	0.7322655639870561	0.3921498153160583	0.7336281764103583	14.57778617125166	14.659980992303886	14.255023736192427	13.311859711095408	0.01672996567816387	-0.06656522990596869	-0.2695685235581182	chr11	44759919	44760000	82	+	55	76	84	65	104	72	111	84	76	52	61	80	c(""ENSMUST00000101326.10"", ""ENSMUST00000109268.2"", ""ENSMUST00000081265.12"")	Ebf1	early B cell factor 1 [Source:MGI Symbol;Acc:MGI:95275]	11	protein_coding
ENSMUSG00000057098.15	E014	75.55181693712058	0.008109177384730073	4.3783399624430785e-4	0.9833058961465051	0.9957905884853859	14.766740287612194	13.886234533534932	14.618907958432231	13.73560924592877	-0.1827135172904839	-0.029947732363705626	-0.21506056566155696	chr11	44774641	44774758	118	+	66	78	76	79	111	63	91	67	83	53	68	85	c(""ENSMUST00000101326.10"", ""ENSMUST00000109268.2"", ""ENSMUST00000081265.12"")	Ebf1	early B cell factor 1 [Source:MGI Symbol;Acc:MGI:95275]	11	protein_coding
ENSMUSG00000057098.15	E015	49.31636165703276	0.015259062667326219	0.5699324860359241	0.4502857458776938	0.7732417831045784	11.83188742154691	11.319101266810804	12.36005233643074	10.784103232827334	-0.13035092900746825	0.12870903132007427	-0.2725576964480645	chr11	44774759	44774782	24	+	48	51	40	49	84	47	57	44	57	28	42	56	c(""ENSMUST00000101326.10"", ""ENSMUST00000081265.12"")	Ebf1	early B cell factor 1 [Source:MGI Symbol;Acc:MGI:95275]	11	protein_coding
ENSMUSG00000057098.15	E016	22.73024397847214	0.016313435784968678	0.37983054668268323	0.5376939388398986	NA	7.610741831061802	7.456761917857392	8.806035742190986	7.790239574532663	-0.05946711723410747	0.4250670009186486	0.06784683089184185	chr11	44798731	44798733	3	+	19	21	17	29	44	17	33	17	19	16	23	26	c(""ENSMUST00000101326.10"", ""ENSMUST00000109268.2"")	Ebf1	early B cell factor 1 [Source:MGI Symbol;Acc:MGI:95275]	11	protein_coding
ENSMUSG00000057098.15	E017	82.98925488943883	0.002455485245785463	0.02198085819563289	0.8821380326592356	0.9645051126914839	14.635229017378222	14.096441795720239	15.791487449453683	15.110751327974143	-0.11149373577858412	0.22681864064510293	0.09524237944655667	chr11	44798734	44798864	131	+	69	72	75	91	123	83	101	64	85	76	83	91	c(""ENSMUST00000101326.10"", ""ENSMUST00000109268.2"", ""ENSMUST00000081265.12"")	Ebf1	early B cell factor 1 [Source:MGI Symbol;Acc:MGI:95275]	11	protein_coding
ENSMUSG00000057098.15	E018	0.08394606408668698	1.8722306610311692	0.1391903822211873	0.7090872120512431	NA	0.02249451329061003	0.022951451854964944	0.023578228916960597	0.9662014315399574	0.058024536570849605	0.1357644148716073	10.849555857778146	chr11	44802965	44803106	142	+	0	0	0	0	0	0	0	0	0	0	1	0	ENSMUST00000140822.2	Ebf1	early B cell factor 1 [Source:MGI Symbol;Acc:MGI:95275]	11	protein_coding
ENSMUSG00000057098.15	E019	85.03447222882744	0.002198381174418369	0.016444641212984834	0.8979616883185931	0.9696734185372966	14.89288062137696	14.323909950230188	15.924484422107767	15.232072541870053	-0.11590055815604217	0.19994718298780612	0.0671328337286603	chr11	44815276	44815402	127	+	69	78	77	96	109	97	115	55	89	83	84	87	c(""ENSMUST00000101326.10"", ""ENSMUST00000109268.2"", ""ENSMUST00000140822.2"", ""ENSMUST00000081265.12"")	Ebf1	early B cell factor 1 [Source:MGI Symbol;Acc:MGI:95275]	11	protein_coding
ENSMUSG00000057098.15	E020	64.06061070289458	0.002819409051792241	0.1156022274895463	0.7338540610806369	0.9124633827569432	12.526812371681672	12.839325726713327	13.630718429317426	13.628946585479014	0.07277446771939555	0.24978131497545153	0.2493960277298095	chr11	44863691	44863741	51	+	48	55	54	72	76	71	94	42	71	64	72	66	c(""ENSMUST00000101326.10"", ""ENSMUST00000109268.2"", ""ENSMUST00000140822.2"", ""ENSMUST00000081265.12"")	Ebf1	early B cell factor 1 [Source:MGI Symbol;Acc:MGI:95275]	11	protein_coding
ENSMUSG00000057098.15	E021	57.77611003406105	0.003710970806853793	0.027896548041724145	0.8673522685190759	0.959848334109656	11.759718834348064	11.78964968860764	13.095253608231602	13.37183936076896	0.0074835347886077486	0.31739300009616045	0.37924633028927346	chr11	44863742	44863779	38	+	41	51	46	59	77	66	80	39	55	66	76	52	c(""ENSMUST00000101326.10"", ""ENSMUST00000109268.2"", ""ENSMUST00000081265.12"")	Ebf1	early B cell factor 1 [Source:MGI Symbol;Acc:MGI:95275]	11	protein_coding
ENSMUSG00000057098.15	E022	71.73219795008329	0.003865784132608449	0.5806880449969185	0.4460427555773139	0.7706276997585388	13.238579393091996	13.051041051212437	14.25365334971302	14.979403830394617	-0.04220780024004789	0.21905603363897264	0.36682698572560746	chr11	44881343	44881408	66	+	48	65	63	79	93	68	95	47	72	84	89	72	c(""ENSMUST00000101326.10"", ""ENSMUST00000109268.2"", ""ENSMUST00000081265.12"")	Ebf1	early B cell factor 1 [Source:MGI Symbol;Acc:MGI:95275]	11	protein_coding
ENSMUSG00000057098.15	E023	109.1142552432355	0.006597992742381572	1.4013751548702373	0.2364934605651838	0.6053612675975096	17.462137772384665	15.898127507754126	17.34115324807358	17.33211393980659	-0.28172878300874515	-0.020946342629241776	-0.02251671151396817	chr11	44882240	44882417	178	+	88	115	109	135	132	91	144	75	103	101	127	104	c(""ENSMUST00000101326.10"", ""ENSMUST00000109268.2"", ""ENSMUST00000081265.12"")	Ebf1	early B cell factor 1 [Source:MGI Symbol;Acc:MGI:95275]	11	protein_coding
ENSMUSG00000057098.15	E024	128.9887203018518	0.012761591720764371	3.708543239975171	0.0541346185822317	0.33215294211451685	19.448016730334587	17.381613811435514	17.735879193188396	18.901274392052812	-0.340112383806626	-0.2792783975172144	-0.08668096516205548	chr11	44883136	44883315	180	+	132	141	115	154	130	88	145	95	142	123	138	137	c(""ENSMUST00000101326.10"", ""ENSMUST00000109268.2"", ""ENSMUST00000081265.12"")	Ebf1	early B cell factor 1 [Source:MGI Symbol;Acc:MGI:95275]	11	protein_coding
ENSMUSG00000057098.15	E025	120.08421862912833	0.006531959864535923	4.962294886626751	0.025905805570982172	0.24487147051869582	18.81431709013249	16.77007979089946	17.101608987267284	18.22922947270473	-0.347176720379502	-0.28832863608546777	-0.09570815409461364	chr11	44886833	44887027	195	+	143	107	111	126	106	116	143	88	126	114	130	125	c(""ENSMUST00000101326.10"", ""ENSMUST00000109268.2"", ""ENSMUST00000081265.12"")	Ebf1	early B cell factor 1 [Source:MGI Symbol;Acc:MGI:95275]	11	protein_coding
ENSMUSG00000057098.15	E026	111.26920889308501	0.0077908167667423535	2.734197707712781	0.09822081705753319	0.42675480655467035	18.169702853592725	17.03454140839095	16.02396901739401	17.33854554729797	-0.19454723272881935	-0.3780432852533435	-0.14130928707775592	chr11	44895544	44895822	279	+	110	90	138	97	84	124	166	94	112	106	115	111	c(""ENSMUST00000101326.10"", ""ENSMUST00000109268.2"", ""ENSMUST00000081265.12"")	Ebf1	early B cell factor 1 [Source:MGI Symbol;Acc:MGI:95275]	11	protein_coding
ENSMUSG00000057098.15	E027	184.93048798925747	0.005073653633004312	1.4468102059314845	0.22904047236074224	0.5974785381500085	22.83235017281983	21.70934329352376	21.029504208267156	21.696715896404555	-0.1559892979476052	-0.253876186479709	-0.15778282377102304	chr11	44895823	44896356	534	+	201	155	190	178	159	202	269	159	191	159	181	194	c(""ENSMUST00000101326.10"", ""ENSMUST00000081265.12"")	Ebf1	early B cell factor 1 [Source:MGI Symbol;Acc:MGI:95275]	11	protein_coding
ENSMUSG00000057098.15	E028	463.53647687264015	0.006950043687110456	0.011891336260077878	0.9131648917490433	0.9746824355588386	33.728255292724484	32.8854072200232	33.04727853766528	32.772599093349456	-0.08456292744121896	-0.06819954502739023	-0.0960018732651271	chr11	44896357	44898918	2562	+	486	367	441	427	523	518	596	490	448	383	474	473	ENSMUST00000081265.12	Ebf1	early B cell factor 1 [Source:MGI Symbol;Acc:MGI:95275]	11	protein_coding
ENSMUSG00000057101.9	E001	10.795542300144383	0.013757878898338747	1.671835272140811	0.19601289512804732	NA	4.85414817010647	6.060727823855416	5.444605149830579	5.425790691045336	0.6433379891971107	0.33250795336497596	0.3224765266556666	chr7	23781349	23781371	23	+	6	8	9	11	11	13	21	17	10	10	6	13	c(""ENSMUST00000207002.2"", ""ENSMUST00000068975.6"")	Zfp180	zinc finger protein 180 [Source:MGI Symbol;Acc:MGI:1923701]	7	protein_coding
ENSMUSG00000057101.9	E002	11.293136084512001	0.012668920543231708	1.605849152745634	0.2050762662300225	NA	4.957567579697297	6.239359887069952	5.5204944280000205	5.608266317184771	0.6665739055091948	0.3115807339524608	0.3573025754747894	chr7	23781372	23781378	7	+	6	8	10	11	12	13	24	17	10	10	8	13	c(""ENSMUST00000207002.2"", ""ENSMUST00000068975.6"", ""ENSMUST00000206184.2"")	Zfp180	zinc finger protein 180 [Source:MGI Symbol;Acc:MGI:1923701]	7	protein_coding
ENSMUSG00000057101.9	E003	78.40690279665515	0.008705976815167165	3.095882988801094	0.07849055921761383	0.3888374939065458	13.525973787363526	15.54159039961175	14.386694845052446	14.535385797276959	0.4131592212275299	0.18307464099030035	0.21364999404654927	chr7	23781379	23781663	285	+	47	77	59	62	96	94	128	89	106	71	89	53	c(""ENSMUST00000207002.2"", ""ENSMUST00000068975.6"", ""ENSMUST00000203854.3"", ""ENSMUST00000206184.2"")	Zfp180	zinc finger protein 180 [Source:MGI Symbol;Acc:MGI:1923701]	7	protein_coding
ENSMUSG00000057101.9	E004	69.04581784963885	0.005917870872526499	0.38861285749814556	0.5330294452888154	0.8204357864529803	13.220912187917008	14.055352281201607	13.345348481678414	13.932131514411083	0.18139937507431458	0.027728405326851835	0.15526450973156258	chr7	23784851	23784931	81	+	37	75	63	64	82	69	105	73	85	76	66	53	c(""ENSMUST00000207002.2"", ""ENSMUST00000068975.6"", ""ENSMUST00000203854.3"", ""ENSMUST00000206184.2"")	Zfp180	zinc finger protein 180 [Source:MGI Symbol;Acc:MGI:1923701]	7	protein_coding
ENSMUSG00000057101.9	E005	5.439129713250846	0.16483611525477448	4.293256453555443	0.038263810708668064	NA	4.297838492011834	3.326348138358867	2.4341657609354854	4.912025544471248	-0.7409152677218935	-1.6430291085712778	0.38661318231871356	chr7	23785913	23786016	104	+	5	8	5	2	5	0	4	2	8	15	2	6	ENSMUST00000206184.2	Zfp180	zinc finger protein 180 [Source:MGI Symbol;Acc:MGI:1923701]	7	protein_coding
ENSMUSG00000057101.9	E006	11.462229539204307	0.04740020553162524	0.14735608032515302	0.7010748958101243	NA	6.48231619179559	5.513925256762391	5.279773716877841	5.128954368597263	-0.46932191964465764	-0.5950649990443551	-0.6790205850475965	chr7	23796691	23797245	555	+	14	7	20	9	15	9	19	14	7	5	14	7	ENSMUST00000206482.2	Zfp180	zinc finger protein 180 [Source:MGI Symbol;Acc:MGI:1923701]	7	protein_coding
ENSMUSG00000057101.9	E007	67.36123306411072	0.0026755377747424763	0.037683357472758416	0.8460803424821203	0.9535124127902078	13.193611968043854	13.206686708936147	13.651961485248776	13.942692332906958	0.0029308525684834663	0.10113468824058991	0.1636295010790283	chr7	23797246	23797320	75	+	35	74	65	75	76	74	95	70	67	67	69	60	c(""ENSMUST00000206482.2"", ""ENSMUST00000068975.6"", ""ENSMUST00000203854.3"", ""ENSMUST00000206184.2"")	Zfp180	zinc finger protein 180 [Source:MGI Symbol;Acc:MGI:1923701]	7	protein_coding
ENSMUSG00000057101.9	E008	51.12449519174042	0.003969052510832044	0.3936698316716729	0.5303766627434733	0.8187649577319186	12.023870441731574	10.984680619869678	12.070592988137676	12.116632924874992	-0.26587104116510574	0.011428241854215315	0.02264812286666995	chr7	23800873	23800877	5	+	27	66	51	54	63	58	61	55	43	51	45	51	c(""ENSMUST00000206482.2"", ""ENSMUST00000068975.6"", ""ENSMUST00000206184.2"")	Zfp180	zinc finger protein 180 [Source:MGI Symbol;Acc:MGI:1923701]	7	protein_coding
ENSMUSG00000057101.9	E009	66.30715223441011	0.00257431120592431	0.2979357283518027	0.5851794369914084	0.8467649967448198	13.487179732012862	13.164288458743812	13.645410476740082	13.227790590445338	-0.0717349656213937	0.03456032308265211	-0.05749599755545809	chr7	23800878	23800951	74	+	38	77	67	69	78	78	87	70	73	59	57	60	c(""ENSMUST00000206482.2"", ""ENSMUST00000068975.6"", ""ENSMUST00000203854.3"", ""ENSMUST00000206184.2"")	Zfp180	zinc finger protein 180 [Source:MGI Symbol;Acc:MGI:1923701]	7	protein_coding
ENSMUSG00000057101.9	E010	54.21508179568457	0.003926304742347849	0.9855078978449967	0.3208427674810517	0.6803741145200909	12.15400512276723	11.899885747398656	12.68653029799826	11.7858045828373	-0.062259784864638235	0.12652590447237788	-0.09062576862958416	chr7	23800952	23800993	42	+	33	69	45	53	67	74	71	58	58	46	42	51	c(""ENSMUST00000068975.6"", ""ENSMUST00000203854.3"", ""ENSMUST00000206184.2"")	Zfp180	zinc finger protein 180 [Source:MGI Symbol;Acc:MGI:1923701]	7	protein_coding
ENSMUSG00000057101.9	E011	81.55650931765472	0.0020510806138673418	4.231485836012695	0.03968068870066046	0.29233905218781286	14.23392927651264	15.156131765946299	15.250298448872172	14.571126142005213	0.18685045817389856	0.20532574025460004	0.06960547272357687	chr7	23803830	23803983	154	+	54	78	71	84	90	109	126	91	91	60	75	80	c(""ENSMUST00000207002.2"", ""ENSMUST00000068975.6"", ""ENSMUST00000203854.3"", ""ENSMUST00000206184.2"")	Zfp180	zinc finger protein 180 [Source:MGI Symbol;Acc:MGI:1923701]	7	protein_coding
ENSMUSG00000057101.9	E012	733.5390875789182	0.0037466658048216474	4.738413117287394	0.029496266719546978	0.25862302178795976	41.762701147431315	39.54208981499687	39.44112834151427	39.914946026299276	-0.194221204886599	-0.2032170848829402	-0.1611283840147042	chr7	23803984	23807117	3134	+	570	804	813	689	802	792	1091	748	707	548	701	721	c(""ENSMUST00000207002.2"", ""ENSMUST00000068975.6"", ""ENSMUST00000203854.3"")	Zfp180	zinc finger protein 180 [Source:MGI Symbol;Acc:MGI:1923701]	7	protein_coding
ENSMUSG00000057101.9	E013	3.7007160900023317	0.050800017689083245	5.434015621240036	0.019748218342431546	NA	2.030097270971112	4.534915568170916	2.915025954682932	2.676606544341496	2.322541911456974	1.0448481945383743	0.7983580649665198	chr7	23807118	23807123	6	+	2	0	2	3	2	5	13	10	4	4	2	1	c(""ENSMUST00000207002.2"", ""ENSMUST00000068975.6"")	Zfp180	zinc finger protein 180 [Source:MGI Symbol;Acc:MGI:1923701]	7	protein_coding
ENSMUSG00000057101.9	E014	0.7401716510183359	0.17546593189685783	2.5239213992875875	0.11213142971129868	NA	0.03863744857092399	1.9454024043959208	1.5976518367353094	1.4292603530603856	11.308652675250814	10.740160127536901	10.418683359404824	chr7	23807124	23807138	15	+	0	0	0	1	1	1	3	2	0	1	0	1	ENSMUST00000068975.6	Zfp180	zinc finger protein 180 [Source:MGI Symbol;Acc:MGI:1923701]	7	protein_coding
ENSMUSG00000057103.12	E001	0.2921386060691683	0.5229638910450715	1.2242746464269203	0.2685233793824854	NA	0.02798330985952191	1.5722806787577923	0.8786508536825579	0.026256777770072404	11.624821118811836	9.945466621481652	-0.18375348902573307	chr6	85887136	85887138	3	-	0	0	0	0	0	1	1	2	0	0	0	0	ENSMUST00000161198.4	Nat8f1	N-acetyltransferase 8 (GCN5-related) family member 1 [Source:MGI Symbol;Acc:MGI:1913366]	6	protein_coding
ENSMUSG00000057103.12	E002	0.3804520552731079	0.3778203634061205	0.5418789084137359	0.46165508737276306	NA	1.073393337658544	1.5713808242326053	0.8794080022917399	0.026252277776421806	1.0999875135852775	-0.5752289295023736	-10.707429194597443	chr6	85887139	85887143	5	-	0	0	1	0	0	1	1	2	0	0	0	0	c(""ENSMUST00000161198.4"", ""ENSMUST00000239124.2"")	Nat8f1	N-acetyltransferase 8 (GCN5-related) family member 1 [Source:MGI Symbol;Acc:MGI:1913366]	6	protein_coding
ENSMUSG00000057103.12	E003	9.764511560928932	0.14049447238700574	0.2709920108446795	0.602667098099779	NA	4.141023082556558	5.443980328009388	5.133034704710113	5.8966726214254805	0.7919975718974603	0.6216005575510302	1.0235644471943508	chr6	85887144	85887259	116	-	1	13	1	3	16	16	13	17	6	8	16	14	c(""ENSMUST00000161198.4"", ""ENSMUST00000239124.2"", ""ENSMUST00000172982.2"")	Nat8f1	N-acetyltransferase 8 (GCN5-related) family member 1 [Source:MGI Symbol;Acc:MGI:1913366]	6	protein_coding
ENSMUSG00000057103.12	E004	24.568917573181054	0.017028174911411835	0.1691523770232095	0.680866218190822	NA	7.9008794394458874	7.929351348139036	8.272673040807845	8.68650306639131	0.010474678662300008	0.133954210012444	0.2762842421269962	chr6	85887260	85887611	352	-	19	22	13	12	45	33	28	28	21	27	34	21	c(""ENSMUST00000161198.4"", ""ENSMUST00000239124.2"")	Nat8f1	N-acetyltransferase 8 (GCN5-related) family member 1 [Source:MGI Symbol;Acc:MGI:1913366]	6	protein_coding
ENSMUSG00000057103.12	E005	38.41263313501005	0.008383281935271514	2.9685940294614	0.08489560827850619	NA	10.957982981940134	9.46604795577825	10.149034181269116	10.304633643008785	-0.42874252682134806	-0.22489108439212835	-0.1803162547120163	chr6	85887612	85887977	366	-	34	32	39	31	57	47	38	28	44	39	44	33	c(""ENSMUST00000174369.3"", ""ENSMUST00000239124.2"", ""ENSMUST00000161198.4"")	Nat8f1	N-acetyltransferase 8 (GCN5-related) family member 1 [Source:MGI Symbol;Acc:MGI:1913366]	6	protein_coding
ENSMUSG00000057103.12	E006	24.598358247940045	0.008287247560877058	0.16963294027786446	0.680438231456522	NA	8.632526149053604	8.187778215429844	8.080214276888242	8.019185731700446	-0.1542057041576097	-0.1927332519081988	-0.214816948337603	chr6	85887978	85888002	25	-	13	27	25	19	32	34	26	23	33	20	24	26	c(""ENSMUST00000174369.3"", ""ENSMUST00000239124.2"", ""ENSMUST00000172982.2"", ""ENSMUST00000161198.4"")	Nat8f1	N-acetyltransferase 8 (GCN5-related) family member 1 [Source:MGI Symbol;Acc:MGI:1913366]	6	protein_coding
ENSMUSG00000057103.12	E007	9.871997597720195	0.09812355495268901	0.2527976470661599	0.6151120209137279	NA	4.065499089918816	5.475679511711775	4.8914657834755815	6.0213512603054085	0.8620642730672614	0.5352377362649579	1.1374928009730212	chr6	85892192	85892515	324	-	8	2	4	8	13	10	17	8	12	24	9	5	ENSMUST00000174369.3	Nat8f1	N-acetyltransferase 8 (GCN5-related) family member 1 [Source:MGI Symbol;Acc:MGI:1913366]	6	protein_coding
ENSMUSG00000057103.12	E008	25.092146581566634	0.007411110866528262	0.003532404684648327	0.9526064038258522	NA	8.56394152819756	8.397993934834489	8.313270816826375	8.080401320099085	-0.057056446690905815	-0.08661334745872828	-0.1694003804376374	chr6	85892516	85892586	71	-	11	26	27	21	37	32	37	22	28	23	25	23	c(""ENSMUST00000174369.3"", ""ENSMUST00000239124.2"", ""ENSMUST00000172982.2"", ""ENSMUST00000161198.4"")	Nat8f1	N-acetyltransferase 8 (GCN5-related) family member 1 [Source:MGI Symbol;Acc:MGI:1913366]	6	protein_coding
ENSMUSG00000057103.12	E009	14.6568417037998	0.01235753924253945	1.2210255147218163	0.26915948820860397	NA	6.353511328203851	6.708502559500616	6.574072896469573	5.763045300229294	0.15785601109224467	0.09907096363884893	-0.2829620928393277	chr6	85892587	85892648	62	-	8	12	15	14	17	25	19	17	19	10	11	15	c(""ENSMUST00000161198.4"", ""ENSMUST00000239124.2"", ""ENSMUST00000172982.2"")	Nat8f1	N-acetyltransferase 8 (GCN5-related) family member 1 [Source:MGI Symbol;Acc:MGI:1913366]	6	protein_coding
ENSMUSG00000057103.12	E010	3.6878212198643796	0.11816464046424856	3.6515063021180367	0.05601852639196377	NA	1.8614679303159818	4.423054385105985	2.938086912364838	3.025153369215232	2.500619406575793	1.3179689452414176	1.402341517423894	chr6	85892649	85892659	11	-	0	2	1	5	4	2	10	10	4	1	2	7	c(""ENSMUST00000161198.4"", ""ENSMUST00000239124.2"")	Nat8f1	N-acetyltransferase 8 (GCN5-related) family member 1 [Source:MGI Symbol;Acc:MGI:1913366]	6	protein_coding
ENSMUSG00000057103.12	E011	1.0487646533717117	0.5947874424956983	1.4451747158198884	0.22930379108786159	NA	1.074129651132992	2.6611344315063548	1.5737154651397702	0.9574923630257359	2.6190042643531077	1.1022938462141427	-0.3317207964531719	chr6	85892660	85892669	10	-	0	1	0	3	0	0	5	4	0	0	0	1	ENSMUST00000161198.4	Nat8f1	N-acetyltransferase 8 (GCN5-related) family member 1 [Source:MGI Symbol;Acc:MGI:1913366]	6	protein_coding
ENSMUSG00000057110.16	E001	13.78358461672361	0.022208476688790463	0.5293944617042428	0.46686155163517473	NA	4.80025379771503	6.718243973978602	5.968116357015546	7.180337064626741	0.9746303844364843	0.6309963196473034	1.167926075838888	chr2	34999504	34999630	127	+	5	9	10	7	14	21	27	13	13	19	23	12	c(""ENSMUST00000156933.8"", ""ENSMUST00000028237.15"", ""ENSMUST00000028235.11"")	Cntrl	centriolin [Source:MGI Symbol;Acc:MGI:1889576]	2	protein_coding
ENSMUSG00000057110.16	E002	13.617068696952082	0.030718476784303707	0.48048253558337706	0.48820382910765553	NA	4.986126961310077	6.65203383456533	6.032890614196816	6.918780338714086	0.8358618180379813	0.5523050274138313	0.9500734111227849	chr2	34999631	34999641	11	+	4	9	13	7	14	22	26	13	13	19	20	11	c(""ENSMUST00000156933.8"", ""ENSMUST00000113032.8"", ""ENSMUST00000028237.15"", ""ENSMUST00000028235.11"")	Cntrl	centriolin [Source:MGI Symbol;Acc:MGI:1889576]	2	protein_coding
ENSMUSG00000057110.16	E003	23.425762911817014	0.00843447303792595	0.5848072908123072	0.4444341614716428	NA	7.056218262705542	8.557197009876887	7.970299442310036	8.661531785088854	0.5614503334977439	0.35438734321143084	0.596798493234437	chr2	35001567	35001814	248	+	13	15	24	16	29	30	42	27	17	28	28	23	c(""ENSMUST00000156933.8"", ""ENSMUST00000113032.8"", ""ENSMUST00000028237.15"", ""ENSMUST00000028235.11"")	Cntrl	centriolin [Source:MGI Symbol;Acc:MGI:1889576]	2	protein_coding
ENSMUSG00000057110.16	E004	19.64761826666868	0.016860127504461066	0.04148473545015463	0.8386051203685457	NA	6.732756251573804	7.258642392182395	7.546352810858451	7.871068080993993	0.21856413293950538	0.33162618942723565	0.4542464181268482	chr2	35003336	35003466	131	+	20	8	19	19	25	23	32	21	9	24	23	18	c(""ENSMUST00000156933.8"", ""ENSMUST00000113032.8"", ""ENSMUST00000028237.15"", ""ENSMUST00000028235.11"")	Cntrl	centriolin [Source:MGI Symbol;Acc:MGI:1889576]	2	protein_coding
ENSMUSG00000057110.16	E005	15.288987366826118	0.04722326963714639	0.0049632550314129276	0.9438351990954842	NA	6.1737986108210805	5.989684012782533	6.783704322742807	6.794399113885234	-0.08783176307579721	0.27350467320533545	0.27808080167992477	chr2	35006684	35006814	131	+	20	7	12	25	13	15	20	10	12	20	18	10	c(""ENSMUST00000156933.8"", ""ENSMUST00000113032.8"", ""ENSMUST00000028237.15"", ""ENSMUST00000028235.11"")	Cntrl	centriolin [Source:MGI Symbol;Acc:MGI:1889576]	2	protein_coding
ENSMUSG00000057110.16	E006	21.182770185096693	0.028953096036010317	0.7712513448945231	0.37983021695341385	NA	7.8090355156303985	7.201366138285678	7.229637549430393	7.961596780824976	-0.2356798868541352	-0.2242880407701735	0.05633649378275951	chr2	35008067	35008208	142	+	27	17	19	22	15	24	23	15	22	30	22	14	c(""ENSMUST00000156933.8"", ""ENSMUST00000113032.8"", ""ENSMUST00000028237.15"", ""ENSMUST00000028235.11"")	Cntrl	centriolin [Source:MGI Symbol;Acc:MGI:1889576]	2	protein_coding
ENSMUSG00000057110.16	E007	22.773124003216623	0.021957501998225198	0.2144034746981447	0.6433376826259837	NA	8.185827121693578	7.475725308476527	7.8645435169457585	7.872906315834825	-0.2641850002908912	-0.11662254298330321	-0.11352810300860305	chr2	35009949	35010135	187	+	35	15	19	19	32	22	27	15	23	23	26	16	c(""ENSMUST00000156933.8"", ""ENSMUST00000113032.8"", ""ENSMUST00000028237.15"", ""ENSMUST00000028235.11"")	Cntrl	centriolin [Source:MGI Symbol;Acc:MGI:1889576]	2	protein_coding
ENSMUSG00000057110.16	E008	25.84244330457445	0.05109060185847242	0.8189314240814269	0.3654927776396311	NA	7.745296104886563	9.093007231935772	8.461081924709816	8.437759233815328	0.4676797018965333	0.25750038815319165	0.24945246460656634	chr2	35012672	35012865	194	+	33	11	17	28	37	19	51	29	19	12	36	28	c(""ENSMUST00000156933.8"", ""ENSMUST00000113032.8"", ""ENSMUST00000028237.15"", ""ENSMUST00000028235.11"")	Cntrl	centriolin [Source:MGI Symbol;Acc:MGI:1889576]	2	protein_coding
ENSMUSG00000057110.16	E009	19.190579857440234	0.04362112679225547	1.1711980341344486	0.27915521345561933	NA	5.999405328965949	7.6746565152721615	7.704142620305504	7.755844073133687	0.7154196294244395	0.7265801438673485	0.7460482380671465	chr2	35015988	35016107	120	+	17	9	11	27	21	21	42	18	11	12	21	31	c(""ENSMUST00000156933.8"", ""ENSMUST00000113032.8"", ""ENSMUST00000028237.15"", ""ENSMUST00000028235.11"")	Cntrl	centriolin [Source:MGI Symbol;Acc:MGI:1889576]	2	protein_coding
ENSMUSG00000057110.16	E010	18.556122317285002	0.03788384006838001	0.011642150678000007	0.9140759703629706	NA	5.993495006981334	6.9099350712456555	7.190382856020605	8.39972518163394	0.4130555133147378	0.5286862965609092	0.9812270298146344	chr2	35017317	35017392	76	+	16	13	8	25	18	17	33	14	10	16	25	34	c(""ENSMUST00000156933.8"", ""ENSMUST00000113032.8"", ""ENSMUST00000028237.15"", ""ENSMUST00000028235.11"")	Cntrl	centriolin [Source:MGI Symbol;Acc:MGI:1889576]	2	protein_coding
ENSMUSG00000057110.16	E011	18.879362290698474	0.03573460505364306	0.011104712104696546	0.9160751599276703	NA	6.234813122155813	6.581852356104065	7.928188802825332	8.076711128146897	0.15723740894626204	0.6983717359643435	0.7524284563507679	chr2	35017393	35017542	150	+	18	14	8	21	26	27	33	12	7	18	21	30	c(""ENSMUST00000028235.11"", ""ENSMUST00000156933.8"", ""ENSMUST00000113032.8"", ""ENSMUST00000028237.15"", ""ENSMUST00000123884.8"")	Cntrl	centriolin [Source:MGI Symbol;Acc:MGI:1889576]	2	protein_coding
ENSMUSG00000057110.16	E012	19.056764065806014	0.022782039034699213	0.13176094601504929	0.7166131715413901	NA	6.657178359024016	6.803051675708431	8.062836252799812	7.601161213901122	0.06295855732451283	0.557136922375177	0.3854699210839474	chr2	35017940	35018049	110	+	17	12	17	17	33	27	33	16	6	15	21	25	c(""ENSMUST00000028235.11"", ""ENSMUST00000156933.8"", ""ENSMUST00000113032.8"", ""ENSMUST00000028237.15"", ""ENSMUST00000123884.8"")	Cntrl	centriolin [Source:MGI Symbol;Acc:MGI:1889576]	2	protein_coding
ENSMUSG00000057110.16	E013	25.72487081166083	0.030805662252267604	0.020767980287530463	0.8854128187426795	NA	8.095698855615936	6.907669036607729	9.715450123793204	8.696240917834999	-0.4616894496363715	0.532358061112463	0.20860805141121475	chr2	35019633	35019827	195	+	26	17	25	37	38	36	27	15	14	10	29	42	c(""ENSMUST00000028235.11"", ""ENSMUST00000156933.8"", ""ENSMUST00000113032.8"", ""ENSMUST00000028237.15"", ""ENSMUST00000123884.8"")	Cntrl	centriolin [Source:MGI Symbol;Acc:MGI:1889576]	2	protein_coding
ENSMUSG00000057110.16	E014	6.268042847631233	0.02737418366015634	1.350391399689613	0.24520970344774343	NA	4.486720876295237	2.936962124210851	4.723379573788677	4.258707337652041	-1.2251138994292805	0.1487783222607053	-0.15091460211447894	chr2	35019828	35020739	912	+	3	10	8	10	8	8	5	1	4	5	6	8	ENSMUST00000028235.11	Cntrl	centriolin [Source:MGI Symbol;Acc:MGI:1889576]	2	protein_coding
ENSMUSG00000057110.16	E015	7.896653863684231	0.021402956133933913	3.390057951018548	0.06559064381652686	NA	4.7076784989878036	4.536567379903602	3.7055813175505676	5.523389563965338	-0.10716487337712355	-0.6924199482870352	0.4628457650544151	chr2	35022246	35022269	24	+	7	10	6	7	6	3	13	3	8	9	11	12	c(""ENSMUST00000113034.8"", ""ENSMUST00000113037.10"")	Cntrl	centriolin [Source:MGI Symbol;Acc:MGI:1889576]	2	protein_coding
ENSMUSG00000057110.16	E016	21.19962211223511	0.011015933644556193	0.16738506196307412	0.6824463195267162	NA	7.01506988687035	7.805171995709813	7.655636358263891	8.024053652373212	0.3104266747088804	0.2541206926713535	0.39096220685759775	chr2	35022270	35022425	156	+	24	16	11	19	27	23	30	17	24	15	27	26	c(""ENSMUST00000113034.8"", ""ENSMUST00000113033.6"", ""ENSMUST00000150807.6"", ""ENSMUST00000113037.10"")	Cntrl	centriolin [Source:MGI Symbol;Acc:MGI:1889576]	2	protein_coding
ENSMUSG00000057110.16	E017	9.289771756148744	0.02274618390536315	1.4814738642598968e-4	0.9902887231452925	NA	3.796270811067231	5.0142790934858255	4.8723755809711236	6.402892504076277	0.8051946710876718	0.7220632689033732	1.5139186640430782	chr2	35022981	35023124	144	+	2	7	6	3	16	9	10	9	10	13	18	12	ENSMUST00000150807.6	Cntrl	centriolin [Source:MGI Symbol;Acc:MGI:1889576]	2	protein_coding
ENSMUSG00000057110.16	E018	50.882804191995646	0.014497140932231041	0.35802996589754343	0.5496023828398049	0.828943801524138	12.092879723608803	10.334959628043222	12.652219422667088	11.71822503490364	-0.4615856022384719	0.13338922265700504	-0.09269276366887702	chr2	35023970	35024123	154	+	64	35	54	58	82	51	58	30	38	34	50	63	c(""ENSMUST00000113033.6"", ""ENSMUST00000150807.6"", ""ENSMUST00000156933.8"", ""ENSMUST00000113032.8"", ""ENSMUST00000113037.10"", ""ENSMUST00000028237.15"", ""ENSMUST00000113034.8"", ""ENSMUST00000123884.8"")	Cntrl	centriolin [Source:MGI Symbol;Acc:MGI:1889576]	2	protein_coding
ENSMUSG00000057110.16	E019	55.81862731783628	0.011120272625746339	0.17656565372419664	0.674341428890586	0.8872297718086473	12.12208094013937	11.439235919058987	13.407745935957081	12.148598944080078	-0.17069359194986333	0.29779053825708335	0.006441111554914336	chr2	35025480	35025700	221	+	64	39	51	65	81	69	71	47	37	40	47	71	c(""ENSMUST00000113033.6"", ""ENSMUST00000150807.6"", ""ENSMUST00000156933.8"", ""ENSMUST00000113032.8"", ""ENSMUST00000113037.10"", ""ENSMUST00000028237.15"", ""ENSMUST00000113034.8"", ""ENSMUST00000123884.8"")	Cntrl	centriolin [Source:MGI Symbol;Acc:MGI:1889576]	2	protein_coding
ENSMUSG00000057110.16	E020	31.23342014516598	0.0267171902795692	0.17938377309894804	0.6719033518483927	NA	9.058710815570322	8.94075780912786	9.902176797801786	9.065048180665826	-0.03826671880931709	0.260264700756931	0.0020421927622606972	chr2	35027644	35027693	50	+	36	19	30	34	46	36	41	41	12	23	32	32	c(""ENSMUST00000113033.6"", ""ENSMUST00000150807.6"", ""ENSMUST00000156933.8"", ""ENSMUST00000113032.8"", ""ENSMUST00000113037.10"", ""ENSMUST00000028237.15"", ""ENSMUST00000113034.8"", ""ENSMUST00000123884.8"")	Cntrl	centriolin [Source:MGI Symbol;Acc:MGI:1889576]	2	protein_coding
ENSMUSG00000057110.16	E021	40.017806164062165	0.0052605784275296524	1.3157251375995713	0.25136069828432334	NA	10.6468359749679	10.15547681441575	11.338486653702006	9.571282865876299	-0.13849569392187533	0.1848220598263035	-0.31188173578338585	chr2	35027694	35027820	127	+	44	34	41	40	58	55	50	46	25	24	39	34	c(""ENSMUST00000113033.6"", ""ENSMUST00000156933.8"", ""ENSMUST00000113032.8"", ""ENSMUST00000113037.10"", ""ENSMUST00000028237.15"", ""ENSMUST00000113034.8"", ""ENSMUST00000123884.8"")	Cntrl	centriolin [Source:MGI Symbol;Acc:MGI:1889576]	2	protein_coding
ENSMUSG00000057110.16	E022	42.39958353035652	0.003525660174313429	0.19549923835464256	0.6583785244109237	NA	11.604609687941746	10.475988606916133	11.152291214161096	9.622996985319105	-0.3004925340160485	-0.11689173002092446	-0.5491762501893662	chr2	35030499	35030633	135	+	49	40	53	35	59	54	57	35	37	26	40	32	c(""ENSMUST00000113033.6"", ""ENSMUST00000156933.8"", ""ENSMUST00000113032.8"", ""ENSMUST00000113037.10"", ""ENSMUST00000028237.15"", ""ENSMUST00000113034.8"", ""ENSMUST00000123884.8"")	Cntrl	centriolin [Source:MGI Symbol;Acc:MGI:1889576]	2	protein_coding
ENSMUSG00000057110.16	E023	44.633330285392375	0.008326659512982332	0.041722685460342746	0.8381492975244785	NA	11.5716146067996	11.323314790662906	10.610121329309521	10.640076752701532	-0.06378935973764843	-0.2548075151346856	-0.24653807392699267	chr2	35033662	35033807	146	+	32	45	65	31	59	44	64	43	44	36	52	32	c(""ENSMUST00000113033.6"", ""ENSMUST00000156933.8"", ""ENSMUST00000113032.8"", ""ENSMUST00000113037.10"", ""ENSMUST00000028237.15"", ""ENSMUST00000113034.8"", ""ENSMUST00000123884.8"")	Cntrl	centriolin [Source:MGI Symbol;Acc:MGI:1889576]	2	protein_coding
ENSMUSG00000057110.16	E024	56.86209678658137	0.011244445454433982	0.09764105679209933	0.7546790354153515	0.9199877121472401	12.907650357224071	12.878713411215571	11.73491612916574	12.162058601450596	-0.00663343040087927	-0.280942973398961	-0.17562614140872945	chr2	35034226	35034433	208	+	39	53	86	47	68	49	94	49	55	57	55	45	c(""ENSMUST00000113033.6"", ""ENSMUST00000156933.8"", ""ENSMUST00000113032.8"", ""ENSMUST00000113037.10"", ""ENSMUST00000028237.15"", ""ENSMUST00000113034.8"", ""ENSMUST00000123884.8"")	Cntrl	centriolin [Source:MGI Symbol;Acc:MGI:1889576]	2	protein_coding
ENSMUSG00000057110.16	E025	40.541253343825424	0.009145971144583076	0.01161230889076137	0.9141857374241928	NA	10.842089250015249	10.68709691566336	10.424180524719915	10.156347691091725	-0.04225125249439454	-0.11529731073577132	-0.19156794472414163	chr2	35035069	35035107	39	+	35	29	60	35	58	36	64	36	35	38	40	31	c(""ENSMUST00000113033.6"", ""ENSMUST00000156933.8"", ""ENSMUST00000113032.8"", ""ENSMUST00000113037.10"", ""ENSMUST00000028237.15"", ""ENSMUST00000113034.8"", ""ENSMUST00000123884.8"")	Cntrl	centriolin [Source:MGI Symbol;Acc:MGI:1889576]	2	protein_coding
ENSMUSG00000057110.16	E026	52.24777720166179	0.00325791577800018	0.10013396073989611	0.7516689351238658	0.9190020089991922	12.260747403299987	12.180454043169021	11.384445636500743	11.637519169262973	-0.01937265232078289	-0.2183446949262695	-0.15367413280836395	chr2	35035108	35035248	141	+	51	44	64	48	62	44	71	47	57	49	53	42	c(""ENSMUST00000113033.6"", ""ENSMUST00000156933.8"", ""ENSMUST00000113032.8"", ""ENSMUST00000113037.10"", ""ENSMUST00000028237.15"", ""ENSMUST00000201787.2"", ""ENSMUST00000113034.8"", ""ENSMUST00000123884.8"")	Cntrl	centriolin [Source:MGI Symbol;Acc:MGI:1889576]	2	protein_coding
ENSMUSG00000057110.16	E027	33.974220870677236	0.005720245924978608	0.10394074953441645	0.7471508712683005	NA	10.191444364484667	9.992755258636393	9.013729470996665	9.181901724519292	-0.05765668380577349	-0.3591115902509756	-0.30512614450819253	chr2	35037244	35037246	3	+	38	27	44	25	37	34	49	26	42	28	37	24	c(""ENSMUST00000113033.6"", ""ENSMUST00000156933.8"", ""ENSMUST00000028237.15"", ""ENSMUST00000113034.8"", ""ENSMUST00000123884.8"")	Cntrl	centriolin [Source:MGI Symbol;Acc:MGI:1889576]	2	protein_coding
ENSMUSG00000057110.16	E028	61.113890641473	0.006464812440936607	0.17296218915384998	0.6774925234038063	0.8889501301733371	13.075613099365896	12.788318280670453	12.626685936383211	12.843548143731923	-0.06567316474242535	-0.1032418072648813	-0.05293968432679019	chr2	35037247	35037423	177	+	62	51	68	46	81	64	78	44	71	57	71	48	c(""ENSMUST00000113033.6"", ""ENSMUST00000156933.8"", ""ENSMUST00000113032.8"", ""ENSMUST00000113037.10"", ""ENSMUST00000028237.15"", ""ENSMUST00000201787.2"", ""ENSMUST00000113034.8"", ""ENSMUST00000123884.8"")	Cntrl	centriolin [Source:MGI Symbol;Acc:MGI:1889576]	2	protein_coding
ENSMUSG00000057110.16	E029	1.1843682788784369	0.1844019856033515	6.509929931542331	0.010727373496644741	NA	0.02725783993321329	2.098407766085714	2.7536210212253565	1.3787743730679125	12.533894185060271	13.318638612757315	11.321545912666684	chr2	35037424	35037683	260	+	0	0	0	1	6	2	1	3	1	0	0	2	c(""ENSMUST00000113033.6"", ""ENSMUST00000123884.8"", ""ENSMUST00000201787.2"")	Cntrl	centriolin [Source:MGI Symbol;Acc:MGI:1889576]	2	protein_coding
ENSMUSG00000057110.16	E030	48.50346229747191	0.006843839015278144	0.6606008216785995	0.41634791075345307	0.7506332210389738	10.701498508700993	11.811897405689066	11.56773606693784	11.75360218627155	0.2901409273362505	0.2286660474531379	0.27557508301947564	chr2	35038503	35038619	117	+	47	39	34	49	59	51	65	40	59	44	61	42	c(""ENSMUST00000156933.8"", ""ENSMUST00000113032.8"", ""ENSMUST00000113037.10"", ""ENSMUST00000028237.15"", ""ENSMUST00000113034.8"")	Cntrl	centriolin [Source:MGI Symbol;Acc:MGI:1889576]	2	protein_coding
ENSMUSG00000057110.16	E031	50.813971339958435	0.008546744513945725	1.5482740980366998	0.2133904116935479	0.5820453557526599	10.774059179701766	11.839037423893174	12.335141512025686	11.925536344262014	0.2770710041958431	0.398050023274668	0.29851014049236824	chr2	35038883	35039027	145	+	41	32	49	59	68	54	59	47	58	52	63	36	c(""ENSMUST00000156933.8"", ""ENSMUST00000113032.8"", ""ENSMUST00000113037.10"", ""ENSMUST00000028237.15"", ""ENSMUST00000113034.8"")	Cntrl	centriolin [Source:MGI Symbol;Acc:MGI:1889576]	2	protein_coding
ENSMUSG00000057110.16	E032	54.18838844785383	0.0114609814103971	3.510099183495015	0.060995803885612175	0.3495166328043567	11.64051153423766	12.453045875304184	13.002027979586302	11.249438402598145	0.19882501263082375	0.32625240322217497	-0.10049524151277733	chr2	35039458	35039606	149	+	44	40	59	79	62	59	69	51	62	48	47	39	c(""ENSMUST00000156933.8"", ""ENSMUST00000113032.8"", ""ENSMUST00000113037.10"", ""ENSMUST00000028237.15"", ""ENSMUST00000113034.8"")	Cntrl	centriolin [Source:MGI Symbol;Acc:MGI:1889576]	2	protein_coding
ENSMUSG00000057110.16	E033	55.28336902933604	0.020236687667032575	0.3288112068947555	0.5663599323911572	0.8373462565930094	12.187901271980763	12.148236528127114	12.747823460831626	11.853189618387887	-0.00960958085671404	0.13255178239010856	-0.082049123297665	chr2	35041692	35041881	190	+	41	38	79	79	59	53	67	51	55	39	62	49	c(""ENSMUST00000156933.8"", ""ENSMUST00000113032.8"", ""ENSMUST00000113037.10"", ""ENSMUST00000028237.15"", ""ENSMUST00000113034.8"")	Cntrl	centriolin [Source:MGI Symbol;Acc:MGI:1889576]	2	protein_coding
ENSMUSG00000057110.16	E034	72.89945514819014	0.007429796685245055	0.19780932791459804	0.656494934368922	0.8791893420367471	13.80035790124488	13.841385539824202	14.385673749786903	13.872307405368616	0.008804679317252706	0.12333479615901499	0.015424325663170535	chr2	35043169	35043485	317	+	70	59	73	92	79	76	83	72	71	54	76	77	c(""ENSMUST00000156933.8"", ""ENSMUST00000113032.8"", ""ENSMUST00000113037.10"", ""ENSMUST00000028237.15"", ""ENSMUST00000113034.8"")	Cntrl	centriolin [Source:MGI Symbol;Acc:MGI:1889576]	2	protein_coding
ENSMUSG00000057110.16	E035	56.703767330594786	0.009983486335619485	0.26473603088405184	0.6068849486946645	0.8572388033756138	11.61166277052429	12.283658340581624	12.785040186155072	12.82607917270802	0.1657246552749143	0.2838123949811928	0.29328140861759344	chr2	35045263	35045471	209	+	61	40	40	48	75	73	67	45	65	50	63	63	c(""ENSMUST00000156933.8"", ""ENSMUST00000113032.8"", ""ENSMUST00000113037.10"", ""ENSMUST00000028237.15"", ""ENSMUST00000113034.8"")	Cntrl	centriolin [Source:MGI Symbol;Acc:MGI:1889576]	2	protein_coding
ENSMUSG00000057110.16	E036	53.04943061755136	0.003354888547643543	0.14326180317399917	0.7050596321723865	0.9011954578826026	12.105603023463615	11.85584145735372	11.979208212786247	12.126194351004841	-0.061418404409198324	-0.030928035437274737	0.005009234390171535	chr2	35047608	35047800	193	+	47	44	64	48	65	58	74	39	53	39	58	60	c(""ENSMUST00000156933.8"", ""ENSMUST00000113032.8"", ""ENSMUST00000113037.10"", ""ENSMUST00000028237.15"", ""ENSMUST00000113034.8"")	Cntrl	centriolin [Source:MGI Symbol;Acc:MGI:1889576]	2	protein_coding
ENSMUSG00000057110.16	E037	44.97058379995717	0.0034783342230267555	0.01035560206631203	0.9189452086688873	NA	11.948095384668946	11.46481963574199	10.635423272860407	10.092517194902086	-0.1215254329929536	-0.34207358523177334	-0.49563687471001217	chr2	35050260	35050319	60	+	42	50	59	44	49	41	68	44	43	27	40	41	c(""ENSMUST00000156933.8"", ""ENSMUST00000113032.8"", ""ENSMUST00000113037.10"", ""ENSMUST00000028237.15"", ""ENSMUST00000113034.8"")	Cntrl	centriolin [Source:MGI Symbol;Acc:MGI:1889576]	2	protein_coding
ENSMUSG00000057110.16	E038	49.00535555334005	0.005792200760856528	0.23755111660622674	0.6259804491383987	0.8657649395679752	12.17519838354417	11.352016710633563	11.425384518611168	11.21206649423685	-0.20608644797444153	-0.18714497190576207	-0.24254688335017072	chr2	35050320	35050390	71	+	43	51	63	49	57	49	67	42	43	27	62	45	c(""ENSMUST00000124081.8"", ""ENSMUST00000156933.8"", ""ENSMUST00000113032.8"", ""ENSMUST00000113037.10"", ""ENSMUST00000028237.15"", ""ENSMUST00000113034.8"")	Cntrl	centriolin [Source:MGI Symbol;Acc:MGI:1889576]	2	protein_coding
ENSMUSG00000057110.16	E039	56.606114654092835	0.0029295257679213156	3.1581548424671837	0.07554852838015526	0.3829342386137593	12.990670517179751	11.75591663088926	12.017234573949011	12.645115479575338	-0.2946327154157071	-0.22988406983705456	-0.07966216526921599	chr2	35050533	35050648	116	+	55	61	63	52	66	54	70	41	52	43	67	61	c(""ENSMUST00000124081.8"", ""ENSMUST00000156933.8"", ""ENSMUST00000113032.8"", ""ENSMUST00000113037.10"", ""ENSMUST00000028237.15"", ""ENSMUST00000113034.8"")	Cntrl	centriolin [Source:MGI Symbol;Acc:MGI:1889576]	2	protein_coding
ENSMUSG00000057110.16	E040	45.85996373762179	0.004966887596089946	0.6503462422593884	0.4199889161198056	0.7531976030977565	11.149853074853567	11.000241520805389	10.889531714109182	11.626585722416493	-0.03967969738959187	-0.06937872065492634	0.12310100640500732	chr2	35050649	35050673	25	+	39	52	40	35	58	48	56	38	48	38	59	47	c(""ENSMUST00000124081.8"", ""ENSMUST00000156933.8"", ""ENSMUST00000113032.8"", ""ENSMUST00000113037.10"", ""ENSMUST00000028237.15"")	Cntrl	centriolin [Source:MGI Symbol;Acc:MGI:1889576]	2	protein_coding
ENSMUSG00000057110.16	E041	56.6635357753826	0.006990197212563181	0.1101232090314852	0.7400039076772826	0.9145604804971141	12.133224846646115	12.062528582329477	12.503676045920628	12.828075256177073	-0.017222809646147752	0.08870664899403646	0.1643471092465294	chr2	35050803	35050929	127	+	40	60	56	48	74	65	56	54	60	51	61	64	c(""ENSMUST00000156933.8"", ""ENSMUST00000113032.8"", ""ENSMUST00000028237.15"", ""ENSMUST00000113037.10"")	Cntrl	centriolin [Source:MGI Symbol;Acc:MGI:1889576]	2	protein_coding
ENSMUSG00000057110.16	E042	4.614856558481479	0.17467081059207473	1.1136773781052227	0.2912839628938303	NA	3.396990947023909	3.581260171820432	2.896495549136759	4.246143620370759	0.15269268584072915	-0.46056606581061743	0.645168232801185	chr2	35051743	35051940	198	+	3	5	4	1	9	0	1	7	6	4	8	7	ENSMUST00000130457.4	Cntrl	centriolin [Source:MGI Symbol;Acc:MGI:1889576]	2	protein_coding
ENSMUSG00000057110.16	E043	60.23446615304942	0.0038956473963667406	0.06224696955027298	0.80297912555783435	0.9383703087525523	11.87571340467116	12.550242186729108	12.739683151918143	13.758957703795872	0.1628830516950881	0.20712334069506788	0.43490897408814444	chr2	35051941	35052105	165	+	45	52	52	53	73	68	61	65	59	62	77	64	c(""ENSMUST00000124081.8"", ""ENSMUST00000156933.8"", ""ENSMUST00000130457.4"", ""ENSMUST00000113032.8"", ""ENSMUST00000113037.10"", ""ENSMUST00000028237.15"")	Cntrl	centriolin [Source:MGI Symbol;Acc:MGI:1889576]	2	protein_coding
ENSMUSG00000057110.16	E044	66.45528931414303	0.004857615740896936	0.32616060132292546	0.5679286592092653	0.8379968231620306	12.63069562772057	13.901731786081498	13.165086470322322	13.80530411424975	0.28378045247315153	0.1224768079561862	0.2631327859373709	chr2	35052773	35052932	160	+	52	49	68	66	72	69	88	84	57	72	70	62	c(""ENSMUST00000124081.8"", ""ENSMUST00000156933.8"", ""ENSMUST00000130457.4"", ""ENSMUST00000113032.8"", ""ENSMUST00000113037.10"", ""ENSMUST00000028237.15"")	Cntrl	centriolin [Source:MGI Symbol;Acc:MGI:1889576]	2	protein_coding
ENSMUSG00000057110.16	E045	59.09589667467837	0.01052131921565012	0.08984058378578652	0.7643799182004958	0.9233003807168522	12.046103748834582	13.408177573461614	11.719286145356051	13.454087793433928	0.3164154428404773	-0.08100515660589469	0.32653859805599517	chr2	35055459	35055574	116	+	39	45	70	42	74	48	93	74	47	71	62	60	c(""ENSMUST00000124081.8"", ""ENSMUST00000156933.8"", ""ENSMUST00000130457.4"", ""ENSMUST00000113032.8"", ""ENSMUST00000113037.10"", ""ENSMUST00000028237.15"")	Cntrl	centriolin [Source:MGI Symbol;Acc:MGI:1889576]	2	protein_coding
ENSMUSG00000057110.16	E046	82.89424643737848	0.013886465326919926	0.02784080364028796	0.8674836401539474	0.9598559247866	14.496015208308236	15.777332447705248	14.320672482621703	15.246029035148979	0.2525701256684698	-0.036179993587972525	0.1502573866131165	chr2	35055660	35055807	148	+	52	73	101	52	110	87	137	100	64	82	94	74	c(""ENSMUST00000124081.8"", ""ENSMUST00000156933.8"", ""ENSMUST00000130457.4"", ""ENSMUST00000113032.8"", ""ENSMUST00000113037.10"", ""ENSMUST00000028237.15"")	Cntrl	centriolin [Source:MGI Symbol;Acc:MGI:1889576]	2	protein_coding
ENSMUSG00000057110.16	E047	71.03663030733102	0.008684165678651842	0.21715335208585884	0.6412175341975975	0.8721616506335721	13.508244203320345	14.107013248609704	13.319936315978538	14.562379858180407	0.1286340955368308	-0.04157237217529275	0.22305497288408027	chr2	35055808	35055877	70	+	46	58	91	43	90	81	101	72	64	70	86	72	c(""ENSMUST00000130457.4"", ""ENSMUST00000156933.8"", ""ENSMUST00000113032.8"", ""ENSMUST00000113037.10"", ""ENSMUST00000028237.15"")	Cntrl	centriolin [Source:MGI Symbol;Acc:MGI:1889576]	2	protein_coding
ENSMUSG00000057110.16	E048	0.7844730153064084	0.26121240368080434	2.2055821433250458	0.13751197397245993	NA	0.02725691947675557	2.3148438654212953	1.3047353306911873	1.3812385958845823	12.817433958685603	11.162342775520772	11.32679712074052	chr2	35055878	35056235	358	+	0	0	0	0	0	2	1	3	2	0	2	0	ENSMUST00000130457.4	Cntrl	centriolin [Source:MGI Symbol;Acc:MGI:1889576]	2	protein_coding
ENSMUSG00000057110.16	E049	81.3477177972677	0.0034726466368812992	0.0035243154632951246	0.95266063690138	0.9870221162444461	14.222330395042434	14.9875051943024	14.592448296392774	15.427775083509886	0.15591811564431524	0.0763775776831297	0.24228009536308992	chr2	35057743	35057900	158	+	58	64	94	60	107	90	110	82	76	83	81	93	c(""ENSMUST00000156933.8"", ""ENSMUST00000113032.8"", ""ENSMUST00000028237.15"", ""ENSMUST00000113037.10"")	Cntrl	centriolin [Source:MGI Symbol;Acc:MGI:1889576]	2	protein_coding
ENSMUSG00000057110.16	E050	71.10496627225484	0.0026817734235447758	3.5042404555749442	0.061211907997209235	0.35019326458842337	14.01502876024908	13.428347873770875	13.181892111013298	14.585950354873546	-0.12678357261031437	-0.1816167584574666	0.1186537419296485	chr2	35059254	35059327	74	+	72	53	84	58	81	69	92	53	69	71	75	83	c(""ENSMUST00000156933.8"", ""ENSMUST00000113032.8"", ""ENSMUST00000028237.15"", ""ENSMUST00000113037.10"")	Cntrl	centriolin [Source:MGI Symbol;Acc:MGI:1889576]	2	protein_coding
ENSMUSG00000057110.16	E051	92.02488209618254	0.0027150480838506667	2.4960442935190486	0.11413264823052074	0.4537978075301423	15.256324624699985	15.207567626258765	15.205442989366887	16.886617820450837	-0.009549115226284322	-0.009965878369070147	0.3039820847468695	chr2	35060471	35060659	189	+	82	75	92	83	123	73	111	79	86	99	107	104	c(""ENSMUST00000156933.8"", ""ENSMUST00000113032.8"", ""ENSMUST00000028237.15"", ""ENSMUST00000113037.10"")	Cntrl	centriolin [Source:MGI Symbol;Acc:MGI:1889576]	2	protein_coding
ENSMUSG00000057110.16	E052	92.93497551756596	0.003063444590554121	0.7368992936353607	0.39065595894559363	0.7325220688404758	15.580993730587295	15.139389032874092	15.88770875602961	16.359417377085563	-0.0858195463110718	0.058281070913978716	0.14590509921149675	chr2	35061033	35061258	226	+	85	88	87	82	137	87	117	77	80	95	109	86	c(""ENSMUST00000156933.8"", ""ENSMUST00000113032.8"", ""ENSMUST00000028237.15"", ""ENSMUST00000113037.10"")	Cntrl	centriolin [Source:MGI Symbol;Acc:MGI:1889576]	2	protein_coding
ENSMUSG00000057110.16	E053	93.89570207841102	0.0028566726304455467	0.24962779612556574	0.6173372796296965	0.8619939683228648	15.924328573810058	15.765675722655871	16.223025384076593	15.483205650862644	-0.029950176633694703	0.05564300854039228	-0.08397556657897365	chr2	35061850	35062055	206	+	89	95	88	75	135	110	127	88	83	77	105	77	c(""ENSMUST00000156933.8"", ""ENSMUST00000113032.8"", ""ENSMUST00000028237.15"", ""ENSMUST00000113037.10"")	Cntrl	centriolin [Source:MGI Symbol;Acc:MGI:1889576]	2	protein_coding
ENSMUSG00000057110.16	E054	74.6558042264461	0.005786879238673636	1.725830527013585	0.18894425483281221	0.5548157924163571	14.18304623448806	14.446150310895518	14.78809167608108	13.38691287148582	0.054624176715996065	0.12423384065307541	-0.17132012770209393	chr2	35063029	35063169	141	+	69	77	68	55	110	100	107	79	63	55	76	61	c(""ENSMUST00000156933.8"", ""ENSMUST00000113032.8"", ""ENSMUST00000028237.15"", ""ENSMUST00000113037.10"")	Cntrl	centriolin [Source:MGI Symbol;Acc:MGI:1889576]	2	protein_coding
ENSMUSG00000057110.16	E055	92.07451593006498	0.004404312943622828	0.2678248214186567	0.6047946466972617	0.8562067778349425	17.105484716088682	15.13947428293973	15.786702700171404	14.486378455894766	-0.3656380334453484	-0.24063057126978205	-0.49695385587799823	chr2	35065121	35065259	139	+	94	110	112	65	121	117	107	83	83	64	78	84	c(""ENSMUST00000156933.8"", ""ENSMUST00000113032.8"", ""ENSMUST00000028237.15"", ""ENSMUST00000113037.10"")	Cntrl	centriolin [Source:MGI Symbol;Acc:MGI:1889576]	2	protein_coding
ENSMUSG00000057110.16	E056	78.52654976785986	0.0025027554832408555	9.695738582990998e-4	0.9751594999184439	0.9936057572605071	15.835288334549546	13.916691836060352	14.916460253433115	13.072450001587711	-0.38468821431034605	-0.17843043712589246	-0.5700711216532985	chr2	35065260	35065384	125	+	87	86	96	79	87	102	93	70	67	48	69	66	c(""ENSMUST00000156933.8"", ""ENSMUST00000113032.8"", ""ENSMUST00000113037.10"", ""ENSMUST00000028237.15"", ""ENSMUST00000143807.4"")	Cntrl	centriolin [Source:MGI Symbol;Acc:MGI:1889576]	2	protein_coding
ENSMUSG00000057110.16	E057	76.704929774992	0.005089498814320334	0.04342565913671592	0.834925836839806	0.9501332235091353	15.843624095917889	14.225638626005534	14.297408154783781	12.609603163946389	-0.3210737551586442	-0.3061214988839769	-0.678168863227798	chr2	35065550	35065612	63	+	86	97	86	80	79	86	94	67	79	45	68	57	c(""ENSMUST00000156933.8"", ""ENSMUST00000113032.8"", ""ENSMUST00000113037.10"", ""ENSMUST00000028237.15"", ""ENSMUST00000143807.4"")	Cntrl	centriolin [Source:MGI Symbol;Acc:MGI:1889576]	2	protein_coding
ENSMUSG00000057110.16	E058	55.921996549621	0.01241694796331232	0.471798229727284	0.4921610599653817	0.7971127795255545	12.285704714809128	12.373019652107729	11.724533561909197	12.713654175172366	0.020888901662098114	-0.13774731035778576	0.1010561544665931	chr2	35065613	35066139	527	+	55	51	53	44	71	49	59	44	75	46	69	58	ENSMUST00000143807.4	Cntrl	centriolin [Source:MGI Symbol;Acc:MGI:1889576]	2	protein_coding
ENSMUSG00000057110.16	E059	112.70076914105886	0.006851298546390158	0.01838697975486525	0.8921386139221822	0.9678795366759663	17.81834489733825	17.88809175507957	16.497716372630038	16.76890051451977	0.011795901496022054	-0.23172839727054306	-0.18278591415778678	chr2	35066140	35066334	195	+	113	115	115	107	103	119	172	114	103	116	91	97	c(""ENSMUST00000156933.8"", ""ENSMUST00000113032.8"", ""ENSMUST00000113037.10"", ""ENSMUST00000028237.15"", ""ENSMUST00000143807.4"")	Cntrl	centriolin [Source:MGI Symbol;Acc:MGI:1889576]	2	protein_coding
ENSMUSG00000057110.16	E060	97.07387567972826	0.008204254847871515	3.081074402189188e-4	0.9859954598400338	0.996521753833247	16.537211514997452	16.70491401245677	15.44163999314928	15.627261933433829	0.030286618509270724	-0.20515919665734472	-0.16946592382020498	chr2	35068051	35068122	72	+	93	94	107	81	94	113	153	102	83	97	69	97	c(""ENSMUST00000156933.8"", ""ENSMUST00000113032.8"", ""ENSMUST00000113037.10"", ""ENSMUST00000028237.15"", ""ENSMUST00000143807.4"")	Cntrl	centriolin [Source:MGI Symbol;Acc:MGI:1889576]	2	protein_coding
ENSMUSG00000057110.16	E061	83.45521423450788	0.006297908595678867	0.017263353354991295	0.8954667349471215	0.9689112686778113	15.041500579454876	15.683990176782189	14.385643633053661	14.789894576297982	0.12484853819996378	-0.1327071245622511	-0.050255883327265494	chr2	35068409	35068434	26	+	72	82	88	68	85	96	140	89	68	84	68	83	c(""ENSMUST00000143807.4"", ""ENSMUST00000113032.8"", ""ENSMUST00000028237.15"", ""ENSMUST00000113037.10"")	Cntrl	centriolin [Source:MGI Symbol;Acc:MGI:1889576]	2	protein_coding
ENSMUSG00000057110.16	E062	101.52865049730687	0.002669011167077898	1.390913233842241	0.23825093684691012	0.606994633469521	16.463676240641718	17.070212053746005	16.527896884597283	15.803432543070926	0.10866974752384362	0.011679328608681594	-0.12258369189957197	chr2	35068435	35068823	389	+	84	104	104	88	123	121	154	109	89	92	84	94	c(""ENSMUST00000143807.4"", ""ENSMUST00000028237.15"", ""ENSMUST00000113037.10"")	Cntrl	centriolin [Source:MGI Symbol;Acc:MGI:1889576]	2	protein_coding
ENSMUSG00000057110.16	E063	3.136207531464988	0.09689091102441749	0.6149738888579463	0.4329211758206456	NA	3.6892844216913687	3.2874446004635445	2.7783527743709158	1.692996689142177	-0.33334357217763877	-0.8194722657048248	-2.249803212831525	chr2	35068824	35068834	11	+	6	3	5	3	4	2	10	1	2	0	3	0	c(""ENSMUST00000028237.15"", ""ENSMUST00000113037.10"")	Cntrl	centriolin [Source:MGI Symbol;Acc:MGI:1889576]	2	protein_coding
ENSMUSG00000057113.14	E001	12.57311790648381	0.07958941408646628	1.1272504972099	0.2883625735261375	NA	6.076540272004749	5.007876897764589	6.028968077270122	6.352775091564766	-0.5606134641974347	-0.022800186723962224	0.12900134787117246	chr11	33102287	33102509	223	-	11	9	17	9	13	20	9	2	20	12	17	12	ENSMUST00000075641.10	Npm1	nucleophosmin 1 [Source:MGI Symbol;Acc:MGI:106184]	11	protein_coding
ENSMUSG00000057113.14	E002	9.128956115988137	0.06505127501083499	0.31519665497199867	0.5745086802404941	NA	4.8924652146280465	4.403497568748847	5.3348504946634705	5.4347451513689435	-0.3047873881821812	0.25073185215205696	0.30448903964962515	chr11	33102510	33102510	1	-	6	8	10	5	12	16	6	3	15	8	14	8	c(""ENSMUST00000075641.10"", ""ENSMUST00000093201.13"")	Npm1	nucleophosmin 1 [Source:MGI Symbol;Acc:MGI:106184]	11	protein_coding
ENSMUSG00000057113.14	E003	1181.5269266963114	0.0037444737650876503	0.7653865140684388	0.38164806594717365	0.7262861818776902	48.81182199867785	47.654297739824585	48.550132143357345	48.780604978706194	-0.0914655562090303	-0.020574476790374163	-0.002451211558447852	chr11	33102511	33102852	342	-	943	1115	1277	960	1552	1276	1383	1209	1304	1142	1112	1099	c(""ENSMUST00000075641.10"", ""ENSMUST00000093201.13"", ""ENSMUST00000141881.2"")	Npm1	nucleophosmin 1 [Source:MGI Symbol;Acc:MGI:106184]	11	protein_coding
ENSMUSG00000057113.14	E004	1166.8497419275666	0.0018672529778743208	0.19078911458564107	0.6622606543027478	0.8820210928062683	48.13491866629499	47.96095396932477	48.233244160041615	48.534274563823246	-0.013774752856816619	0.007773538598675245	0.03151943740623686	chr11	33103986	33104060	75	-	901	1094	1219	967	1431	1315	1433	1272	1275	1110	1115	1089	c(""ENSMUST00000075641.10"", ""ENSMUST00000093201.13"", ""ENSMUST00000141881.2"")	Npm1	nucleophosmin 1 [Source:MGI Symbol;Acc:MGI:106184]	11	protein_coding
ENSMUSG00000057113.14	E005	29.846395345271706	0.03680210394795188	0.0018277102416845992	0.9658994443027183	NA	9.409890224600005	9.845567251092646	8.167928006849763	8.506274142811321	0.13236824304454142	-0.41303754799586656	-0.2947284101475516	chr11	33104061	33104465	405	-	20	35	35	20	22	35	37	27	57	19	36	19	ENSMUST00000141881.2	Npm1	nucleophosmin 1 [Source:MGI Symbol;Acc:MGI:106184]	11	protein_coding
ENSMUSG00000057113.14	E006	120.63760066889336	0.006411044016108604	0.0427707268006543	0.8361575839187395	0.9504088748631369	18.657199389750815	18.309551121829685	17.155839091138247	17.109645080882814	-0.0569721308003972	-0.2533689350851116	-0.2614816714057122	chr11	33104927	33105220	294	-	117	99	148	96	123	132	150	159	131	76	116	118	ENSMUST00000109354.10	Npm1	nucleophosmin 1 [Source:MGI Symbol;Acc:MGI:106184]	11	protein_coding
ENSMUSG00000057113.14	E007	17.294514092028436	0.023763572517537752	0.08487631113081306	0.770794821247182	NA	7.223369988973971	6.503633575327484	7.042443502744504	6.6992661225199015	-0.30494580936775684	-0.07373885997027152	-0.21888423379177802	chr11	33105328	33105431	104	-	21	15	16	17	24	16	14	21	18	7	17	22	ENSMUST00000101375.5	Npm1	nucleophosmin 1 [Source:MGI Symbol;Acc:MGI:106184]	11	protein_coding
ENSMUSG00000057113.14	E008	1246.7127841378688	7.863482933760529e-4	1.8599884697977132	0.1726261310194075	0.5363786708076924	50.233812130600434	48.898373153797095	49.25329092247247	49.18647424500615	-0.10399566521359738	-0.0762119150091749	-0.08143430194228252	chr11	33106003	33106025	23	-	1035	1221	1341	1057	1480	1379	1563	1364	1289	1144	1129	1167	c(""ENSMUST00000101375.5"", ""ENSMUST00000075641.10"", ""ENSMUST00000109354.10"", ""ENSMUST00000093201.13"")	Npm1	nucleophosmin 1 [Source:MGI Symbol;Acc:MGI:106184]	11	protein_coding
ENSMUSG00000057113.14	E009	1391.5092655002927	4.7728781132810367e-4	1.0778085490846934	0.2991883162552595	0.6622832424615925	52.215676696290274	51.30909936280633	51.153581114615655	51.055943048788244	-0.0690408120722239	-0.08094588065311115	-0.08842956031753957	chr11	33106026	33106104	79	-	1169	1360	1465	1186	1634	1513	1798	1558	1453	1242	1259	1306	c(""ENSMUST00000101375.5"", ""ENSMUST00000146759.2"", ""ENSMUST00000109354.10"", ""ENSMUST00000075641.10"", ""ENSMUST00000093201.13"")	Npm1	nucleophosmin 1 [Source:MGI Symbol;Acc:MGI:106184]	11	protein_coding
ENSMUSG00000057113.14	E010	1560.3193132482222	2.51827693679282e-4	0.6564016350446309	0.4178331831078898	0.7517748189753902	53.96524193306302	53.54795047393962	53.473229529559596	53.57125312715125	-0.031196477929476885	-0.03679483546467921	-0.02945132771256631	chr11	33106664	33106747	84	-	1292	1510	1573	1338	1871	1684	2061	1783	1580	1337	1467	1547	c(""ENSMUST00000146759.2"", ""ENSMUST00000101375.5"", ""ENSMUST00000075641.10"", ""ENSMUST00000109354.10"")	Npm1	nucleophosmin 1 [Source:MGI Symbol;Acc:MGI:106184]	11	protein_coding
ENSMUSG00000057113.14	E011	1467.2631278751028	5.646673525607767e-4	0.25160800031926556	0.6159451040180187	0.8614883586469824	52.63057819682698	52.4497864668733	52.30856661058496	52.48900422995941	-0.013666541896286688	-0.024357882349274718	-0.010699998806842359	chr11	33106991	33107048	58	-	1229	1403	1446	1309	1709	1583	1932	1714	1462	1224	1402	1488	c(""ENSMUST00000101375.5"", ""ENSMUST00000146759.2"", ""ENSMUST00000109354.10"", ""ENSMUST00000075641.10"", ""ENSMUST00000093201.13"")	Npm1	nucleophosmin 1 [Source:MGI Symbol;Acc:MGI:106184]	11	protein_coding
ENSMUSG00000057113.14	E012	12.833837794728138	0.014222489784021235	0.821319268404352	0.36479472494868825	NA	6.697187467722841	5.858389855424235	5.517834812967024	5.704368593151585	-0.38833453951893526	-0.5619597525647575	-0.46558607724664514	chr11	33107049	33107277	229	-	12	17	16	7	15	13	23	9	12	13	7	13	ENSMUST00000146759.2	Npm1	nucleophosmin 1 [Source:MGI Symbol;Acc:MGI:106184]	11	protein_coding
ENSMUSG00000057113.14	E013	1559.151012202784	0.0012625084840622886	0.022771193130381562	0.8800535990560419	0.9640311808909402	53.419911240350956	53.553870787882936	53.92145214219791	53.77340298456475	0.010038861314185965	0.037523640981527606	0.026464505354420353	chr11	33109934	33109995	62	-	1307	1436	1500	1439	1830	1733	2083	1849	1475	1286	1524	1591	c(""ENSMUST00000101375.5"", ""ENSMUST00000075641.10"", ""ENSMUST00000109354.10"", ""ENSMUST00000093201.13"")	Npm1	nucleophosmin 1 [Source:MGI Symbol;Acc:MGI:106184]	11	protein_coding
ENSMUSG00000057113.14	E014	1646.829636899059	0.0014701668536997313	0.6376603426468819	0.4245592929537907	0.7560278107124906	54.75758541560403	54.17659988916364	54.866379419416475	55.12890684438883	-0.043165260610205536	0.008059181796607362	0.027476069821902982	chr11	33110334	33110440	107	-	1383	1562	1603	1498	1987	1770	2165	1919	1502	1360	1639	1723	c(""ENSMUST00000101375.5"", ""ENSMUST00000075641.10"", ""ENSMUST00000109354.10"", ""ENSMUST00000093201.13"")	Npm1	nucleophosmin 1 [Source:MGI Symbol;Acc:MGI:106184]	11	protein_coding
ENSMUSG00000057113.14	E015	1434.920333210046	7.498718532734839e-4	0.23399429755772871	0.628577804130596	0.8669383516173315	51.72770242500719	51.99584053230497	52.473886054606155	52.18717752909408	0.02040027332176919	0.056641240777118185	0.034925393229773505	chr11	33110828	33110921	94	-	1147	1348	1396	1267	1756	1625	2010	1662	1336	1195	1393	1462	c(""ENSMUST00000101375.5"", ""ENSMUST00000075641.10"", ""ENSMUST00000109354.10"", ""ENSMUST00000093201.13"")	Npm1	nucleophosmin 1 [Source:MGI Symbol;Acc:MGI:106184]	11	protein_coding
ENSMUSG00000057113.14	E016	1730.5204546033783	6.053363116796013e-4	3.328807133478165	0.06807623141527146	0.36610325235172125	54.80615221859588	56.22731136945717	56.04135346397556	55.800673892702214	0.1046611786102769	0.09103534602873609	0.07336951515964252	chr11	33111106	33111225	120	-	1261	1654	1661	1516	2100	1972	2509	2006	1717	1477	1712	1689	c(""ENSMUST00000101375.5"", ""ENSMUST00000075641.10"", ""ENSMUST00000109354.10"", ""ENSMUST00000093201.13"")	Npm1	nucleophosmin 1 [Source:MGI Symbol;Acc:MGI:106184]	11	protein_coding
ENSMUSG00000057113.14	E017	1258.0750484396171	0.002069537190160452	1.1812512236701878	0.27710141844203684	0.6439892201410492	48.865905280957264	50.53521273697263	49.49926790723412	49.61914388642007	0.12981304743081168	0.04952401609821422	0.05885949916603295	chr11	33111548	33111627	80	-	849	1240	1269	1054	1462	1458	1922	1437	1284	1084	1234	1208	c(""ENSMUST00000101375.5"", ""ENSMUST00000075641.10"", ""ENSMUST00000109354.10"", ""ENSMUST00000093201.13"")	Npm1	nucleophosmin 1 [Source:MGI Symbol;Acc:MGI:106184]	11	protein_coding
ENSMUSG00000057113.14	E018	972.2263106118004	0.002789524730397325	3.6023453623977844	0.05769811694229504	0.3413902695104061	43.46219363431186	46.446027016308896	44.969998329625554	44.99517042331502	0.24539317221183587	0.12519394308704968	0.12726278344083042	chr11	33112922	33113072	151	-	613	926	942	812	1133	1148	1532	1151	1029	847	991	889	c(""ENSMUST00000101375.5"", ""ENSMUST00000075641.10"", ""ENSMUST00000109354.10"", ""ENSMUST00000093201.13"")	Npm1	nucleophosmin 1 [Source:MGI Symbol;Acc:MGI:106184]	11	protein_coding
ENSMUSG00000057113.14	E019	26.978396331522134	0.024241881098735294	0.1662932244781814	0.6834273693918469	NA	8.038209180407804	8.561290568722384	8.932180753385737	8.914429457853558	0.18374715145080067	0.30748917892710015	0.30168214812616334	chr11	33113073	33113076	4	-	20	11	34	27	29	36	39	38	17	28	27	26	c(""ENSMUST00000101375.5"", ""ENSMUST00000075641.10"", ""ENSMUST00000109354.10"")	Npm1	nucleophosmin 1 [Source:MGI Symbol;Acc:MGI:106184]	11	protein_coding
ENSMUSG00000057113.14	E020	26.249685324325718	0.02167403547822467	0.3100506226541029	0.5776491229228271	NA	7.856743962937415	8.5204699125334	8.833778945233988	8.750562105621924	0.23630500652478492	0.3416517239849446	0.31403183292703396	chr11	33113077	33113077	1	-	20	11	31	26	28	36	38	38	17	28	24	26	c(""ENSMUST00000075641.10"", ""ENSMUST00000109354.10"")	Npm1	nucleophosmin 1 [Source:MGI Symbol;Acc:MGI:106184]	11	protein_coding
ENSMUSG00000057113.14	E021	26.48681889928904	0.021202571342904118	0.5701363759415585	0.45020472930908173	NA	7.856695682355536	8.731507970842173	8.833724688132065	8.696147271114512	0.3076894803442336	0.34165169070505996	0.2958500755557143	chr11	33113078	33113206	129	-	20	11	31	26	28	36	42	38	18	28	24	25	ENSMUST00000075641.10	Npm1	nucleophosmin 1 [Source:MGI Symbol;Acc:MGI:106184]	11	protein_coding
ENSMUSG00000057116.6	E001	2.170678103049845	NA	NA	NA	NA	NA	NA	NA	NA	NA	NA	NA	chr8	13885233	13888389	3157	-	0	0	4	0	0	11	4	0	0	5	2	2	ENSMUST00000071308.6	AF366264	cDNA sequence AF366264 [Source:MGI Symbol;Acc:MGI:2667157]	8	protein_coding
ENSMUSG00000057123.15	E001	51.653267259917335	0.020663787996291347	0.2756652609087382	0.5995565369064516	0.8539710658946165	11.160970656880053	11.06070486991942	12.940577597651526	12.084967578635059	-0.026509445382922436	0.43594183966598976	0.23404211383700435	chr3	96812009	96812705	697	+	17	35	51	55	82	84	69	65	44	42	62	43	ENSMUST00000199597.2	Gja5	gap junction protein, alpha 5 [Source:MGI Symbol;Acc:MGI:95716]	3	protein_coding
ENSMUSG00000057123.15	E002	1.1095086972705273	0.25900841693723475	0.33482228606442277	0.5628332538504324	NA	1.9223287930396111	2.24544338751528	1.5174662575502254	1.0042957647995223	0.4485762005126556	-0.6826768520849745	-1.8739119135122844	chr3	96879390	96879502	113	+	0	2	1	0	3	0	1	5	1	0	0	1	ENSMUST00000199597.2	Gja5	gap junction protein, alpha 5 [Source:MGI Symbol;Acc:MGI:95716]	3	protein_coding
ENSMUSG00000057123.15	E003	23.930348055687436	0.04678039209523304	1.267175146608679e-4	0.9910184930012724	NA	7.387515928970444	9.253600192630373	6.771655983240819	8.504865129382594	0.6564270182920602	-0.25300900630506895	0.41015919485716257	chr3	96939732	96939801	70	+	13	24	7	9	23	28	51	28	45	20	34	18	c(""ENSMUST00000072600.7"", ""ENSMUST00000132256.8"")	Gja5	gap junction protein, alpha 5 [Source:MGI Symbol;Acc:MGI:95716]	3	protein_coding
ENSMUSG00000057123.15	E004	2.3091333997093404	0.13140793704517587	0.955968587649636	0.3282046835739871	NA	1.5757874010531339	2.1923309991335884	3.373414487123142	2.665790112315065	0.9532783963617051	2.198160922019413	1.5179615295320277	chr3	96945038	96945094	57	+	0	2	0	0	9	6	4	1	2	2	4	1	ENSMUST00000132256.8	Gja5	gap junction protein, alpha 5 [Source:MGI Symbol;Acc:MGI:95716]	3	protein_coding
ENSMUSG00000057123.15	E005	55.00216858090774	0.012192395469074897	0.49384354535069974	0.48221777823316764	0.7912189728938775	10.783085574433258	12.873700157516069	11.799385413732054	12.945092972182167	0.5217651305693431	0.26473528749929987	0.5381114843533679	chr3	96957912	96958189	278	+	24	46	25	33	79	72	92	70	80	52	67	50	c(""ENSMUST00000072600.7"", ""ENSMUST00000132256.8"", ""ENSMUST00000199597.2"")	Gja5	gap junction protein, alpha 5 [Source:MGI Symbol;Acc:MGI:95716]	3	protein_coding
ENSMUSG00000057123.15	E006	139.6015699079491	0.0026934190018256528	2.285563673342068	0.1305826930787238	0.4787001179392265	19.420889066145847	18.77586714900221	18.911835514219845	19.602777585829287	-0.10263236013723986	-0.0807364436820146	0.028387290415675004	chr3	96958190	96958999	810	+	88	114	118	113	223	149	221	162	150	117	119	165	c(""ENSMUST00000072600.7"", ""ENSMUST00000199597.2"")	Gja5	gap junction protein, alpha 5 [Source:MGI Symbol;Acc:MGI:95716]	3	protein_coding
ENSMUSG00000057123.15	E007	249.297621549498	0.004195470868868031	0.07027453988513344	0.7909374691795894	0.9339745553068125	26.04451950056331	25.039185647055746	25.282617749675126	23.96147524143153	-0.12427865962767104	-0.09380993011143524	-0.262233513205139	chr3	96959000	96960950	1951	+	169	225	207	223	373	308	393	316	274	185	170	261	ENSMUST00000072600.7	Gja5	gap junction protein, alpha 5 [Source:MGI Symbol;Acc:MGI:95716]	3	protein_coding
ENSMUSG00000057123.15	E008	0.3885215593651849	0.3568011259255699	0.3280459905034263	0.5668119512711085	NA	0.03791812704777442	1.1750024256843687	0.03419995843393053	1.7343527026780663	9.907557103951342	-0.2977863227219917	11.031369577805954	chr3	96982963	96984732	1770	+	0	0	0	0	0	0	1	1	0	0	2	1	ENSMUST00000199597.2	Gja5	gap junction protein, alpha 5 [Source:MGI Symbol;Acc:MGI:95716]	3	protein_coding
ENSMUSG00000057132.17	E001	0	NA	NA	NA	NA	NA	NA	NA	NA	NA	NA	NA	chr14	52348161	52348359	199	+	0	0	0	0	0	0	0	0	0	0	0	0	ENSMUST00000111603.10	Rpgrip1	retinitis pigmentosa GTPase regulator interacting protein 1 [Source:MGI Symbol;Acc:MGI:1932134]	14	protein_coding
ENSMUSG00000057132.17	E002	0.11105538165372908	1.5894598785826184	0.15732406552595535	0.6916322298639951	NA	0.9904728330845813	0.006928617646892121	0.006432054517844676	0.00751566609913823	-14.319020268013013	-14.533596087546785	-14.08435340770219	chr14	52348360	52348378	19	+	1	0	0	0	0	0	0	0	0	0	0	0	c(""ENSMUST00000180646.8"", ""ENSMUST00000111603.10"")	Rpgrip1	retinitis pigmentosa GTPase regulator interacting protein 1 [Source:MGI Symbol;Acc:MGI:1932134]	14	protein_coding
ENSMUSG00000057132.17	E003	0.11105538165372908	1.5894598785826184	0.15732406552595535	0.6916322298639951	NA	0.9904728331165558	0.005567139969286927	0.005513483658219798	0.005618125939406582	-14.950282647508526	-14.978227031110194	-14.923977428961624	chr14	52348379	52348385	7	+	1	0	0	0	0	0	0	0	0	0	0	0	c(""ENSMUST00000180646.8"", ""ENSMUST00000111603.10"", ""ENSMUST00000180484.8"")	Rpgrip1	retinitis pigmentosa GTPase regulator interacting protein 1 [Source:MGI Symbol;Acc:MGI:1932134]	14	protein_coding
ENSMUSG00000057132.17	E004	0.11105538165372908	1.5894598785826184	0.15732406552595535	0.6916322298639951	NA	0.9904728331165558	0.005567139969286927	0.005513483658219798	0.005618125939406582	-14.950282647508534	-14.978227031110197	-14.923977428961624	chr14	52348386	52348395	10	+	1	0	0	0	0	0	0	0	0	0	0	0	c(""ENSMUST00000180646.8"", ""ENSMUST00000111603.10"", ""ENSMUST00000181823.9"", ""ENSMUST00000180484.8"")	Rpgrip1	retinitis pigmentosa GTPase regulator interacting protein 1 [Source:MGI Symbol;Acc:MGI:1932134]	14	protein_coding
ENSMUSG00000057132.17	E005	0.11105538165372908	1.5894598785826184	0.15732406552595535	0.6916322298639951	NA	0.9904728331165558	0.005567139969286927	0.005513483658219798	0.005618125939406582	-14.950282647508523	-14.978227031110197	-14.923977428961624	chr14	52348396	52348439	44	+	1	0	0	0	0	0	0	0	0	0	0	0	c(""ENSMUST00000111600.11"", ""ENSMUST00000180646.8"", ""ENSMUST00000111603.10"", ""ENSMUST00000180484.8"", ""ENSMUST00000181823.9"")	Rpgrip1	retinitis pigmentosa GTPase regulator interacting protein 1 [Source:MGI Symbol;Acc:MGI:1932134]	14	protein_coding
ENSMUSG00000057132.17	E006	0.11105538165372908	1.5894598785826184	0.15732406552595535	0.6916322298639951	NA	0.9904728331165558	0.005567139969286927	0.005513483658219798	0.005618125939406582	-14.95028264750853	-14.978227031110197	-14.923977428961628	chr14	52349598	52349613	16	+	1	0	0	0	0	0	0	0	0	0	0	0	c(""ENSMUST00000111600.11"", ""ENSMUST00000180646.8"", ""ENSMUST00000111603.10"", ""ENSMUST00000180484.8"", ""ENSMUST00000181823.9"")	Rpgrip1	retinitis pigmentosa GTPase regulator interacting protein 1 [Source:MGI Symbol;Acc:MGI:1932134]	14	protein_coding
ENSMUSG00000057132.17	E007	0.11105538165372908	1.5894598785826184	0.15732406552595535	0.6916322298639951	NA	0.9904728331165558	0.005567139969286927	0.005513483658219798	0.005618125939406582	-14.950282647508523	-14.978227031110197	-14.923977428961624	chr14	52349614	52349686	73	+	1	0	0	0	0	0	0	0	0	0	0	0	c(""ENSMUST00000180646.8"", ""ENSMUST00000111600.11"", ""ENSMUST00000111603.10"", ""ENSMUST00000180484.8"", ""ENSMUST00000181823.9"", ""ENSMUST00000181401.8"")	Rpgrip1	retinitis pigmentosa GTPase regulator interacting protein 1 [Source:MGI Symbol;Acc:MGI:1932134]	14	protein_coding
ENSMUSG00000057132.17	E008	0.11105538165372908	1.5894598785826184	0.15732406552595535	0.6916322298639951	NA	0.9904728331165558	0.005567139969286927	0.005513483658219798	0.005618125939406582	-14.950282647508526	-14.978227031110197	-14.923977428961624	chr14	52352099	52352236	138	+	1	0	0	0	0	0	0	0	0	0	0	0	c(""ENSMUST00000180646.8"", ""ENSMUST00000111600.11"", ""ENSMUST00000111603.10"", ""ENSMUST00000180484.8"", ""ENSMUST00000181823.9"", ""ENSMUST00000181401.8"")	Rpgrip1	retinitis pigmentosa GTPase regulator interacting protein 1 [Source:MGI Symbol;Acc:MGI:1932134]	14	protein_coding
ENSMUSG00000057132.17	E009	0	NA	NA	NA	NA	NA	NA	NA	NA	NA	NA	NA	chr14	52352237	52352240	4	+	0	0	0	0	0	0	0	0	0	0	0	0	c(""ENSMUST00000180646.8"", ""ENSMUST00000111600.11"", ""ENSMUST00000111603.10"", ""ENSMUST00000180484.8"", ""ENSMUST00000181823.9"", ""ENSMUST00000181673.3"", ""ENSMUST00000181401.8"")	Rpgrip1	retinitis pigmentosa GTPase regulator interacting protein 1 [Source:MGI Symbol;Acc:MGI:1932134]	14	protein_coding
ENSMUSG00000057132.17	E010	0.39066869298152923	1.26107021852711	0.44961095412045893	0.5025197639539757	NA	0.006320928418332983	0.005506862024105885	0.005460726479824984	2.1212312387154526	-0.3978120325639196	-0.4220871642629014	16.782054177974665	chr14	52356434	52356535	102	+	0	0	0	0	0	0	0	0	0	4	0	0	ENSMUST00000180433.2	Rpgrip1	retinitis pigmentosa GTPase regulator interacting protein 1 [Source:MGI Symbol;Acc:MGI:1932134]	14	protein_coding
ENSMUSG00000057132.17	E011	0.19533434649076462	1.2808564869285628	0.31456967232128363	0.5748894960116542	NA	0.006260412177056196	0.005494601038563474	0.005448118680178027	1.4852031851697234	-0.37648583006694025	-0.4009990309101106	15.780841967858706	chr14	52356653	52356891	239	+	0	0	0	0	0	0	0	0	0	2	0	0	c(""ENSMUST00000180646.8"", ""ENSMUST00000111600.11"", ""ENSMUST00000111603.10"", ""ENSMUST00000180433.2"", ""ENSMUST00000180484.8"", ""ENSMUST00000181823.9"", ""ENSMUST00000181673.3"", ""ENSMUST00000181401.8"")	Rpgrip1	retinitis pigmentosa GTPase regulator interacting protein 1 [Source:MGI Symbol;Acc:MGI:1932134]	14	protein_coding
ENSMUSG00000057132.17	E012	0	NA	NA	NA	NA	NA	NA	NA	NA	NA	NA	NA	chr14	52356892	52357015	124	+	0	0	0	0	0	0	0	0	0	0	0	0	ENSMUST00000180433.2	Rpgrip1	retinitis pigmentosa GTPase regulator interacting protein 1 [Source:MGI Symbol;Acc:MGI:1932134]	14	protein_coding
ENSMUSG00000057132.17	E013	0.6194858890338375	0.21074062242584915	0.7879941169317988	0.37470735044319514	NA	0.9634508487375655	0.9224931120205895	0.9203857753322922	2.0499843087622054	-0.12536224909396876	-0.13196197782919072	2.1793545307686477	chr14	52357930	52358029	100	+	0	1	0	1	0	0	0	1	0	2	1	1	c(""ENSMUST00000180646.8"", ""ENSMUST00000111600.11"", ""ENSMUST00000111603.10"", ""ENSMUST00000180484.8"", ""ENSMUST00000181823.9"", ""ENSMUST00000181673.3"", ""ENSMUST00000181401.8"")	Rpgrip1	retinitis pigmentosa GTPase regulator interacting protein 1 [Source:MGI Symbol;Acc:MGI:1932134]	14	protein_coding
ENSMUSG00000057132.17	E014	0	NA	NA	NA	NA	NA	NA	NA	NA	NA	NA	NA	chr14	52358030	52358343	314	+	0	0	0	0	0	0	0	0	0	0	0	0	ENSMUST00000180484.8	Rpgrip1	retinitis pigmentosa GTPase regulator interacting protein 1 [Source:MGI Symbol;Acc:MGI:1932134]	14	protein_coding
ENSMUSG00000057132.17	E015	0.7034319531205244	0.18546912085022765	1.0568454228942414	0.30393577509584513	NA	0.9636033260354964	0.9220011172649407	0.9198452910115833	2.289010852912085	-0.12735839471240262	-0.13411376633186833	2.4973407834766714	chr14	52358450	52358565	116	+	0	1	0	1	0	0	0	1	0	2	2	1	c(""ENSMUST00000180646.8"", ""ENSMUST00000111600.11"", ""ENSMUST00000111603.10"", ""ENSMUST00000181823.9"", ""ENSMUST00000181673.3"", ""ENSMUST00000181401.8"")	Rpgrip1	retinitis pigmentosa GTPase regulator interacting protein 1 [Source:MGI Symbol;Acc:MGI:1932134]	14	protein_coding
ENSMUSG00000057132.17	E016	0.4169416612337694	0.34877548643105016	-0.024449016328162543	1	NA	0.005804152722475919	0.9250397461306363	0.9232156964970528	1.758955845761065	14.632753700521747	14.627057780557422	16.487492647589296	chr14	52358566	52358578	13	+	0	0	0	1	0	0	0	1	0	0	2	1	c(""ENSMUST00000180646.8"", ""ENSMUST00000111600.11"", ""ENSMUST00000181709.2"", ""ENSMUST00000111603.10"", ""ENSMUST00000181823.9"", ""ENSMUST00000181673.3"", ""ENSMUST00000181401.8"")	Rpgrip1	retinitis pigmentosa GTPase regulator interacting protein 1 [Source:MGI Symbol;Acc:MGI:1932134]	14	protein_coding
ENSMUSG00000057132.17	E017	0.42415154254307286	0.2987857620152812	0.22157909997301317	0.6378393486094469	NA	0.9629356512716356	0.9241440603025808	0.9222141282672283	1.4383253146502284	-0.11865879049820971	-0.12469153849231085	1.1579996631475997	chr14	52363736	52363841	106	+	0	1	0	1	0	0	0	1	0	0	1	1	c(""ENSMUST00000180646.8"", ""ENSMUST00000111600.11"", ""ENSMUST00000181709.2"", ""ENSMUST00000111603.10"", ""ENSMUST00000181823.9"", ""ENSMUST00000181673.3"", ""ENSMUST00000181401.8"")	Rpgrip1	retinitis pigmentosa GTPase regulator interacting protein 1 [Source:MGI Symbol;Acc:MGI:1932134]	14	protein_coding
ENSMUSG00000057132.17	E018	0.09115594539599042	1.7867689831374136	0.1450768367361377	0.7032852192008338	NA	0.9568323452668182	0.0055955148380206765	0.005537809175962138	0.005651722300896722	-14.83589721174988	-14.865808285310077	-14.807057807948116	chr14	52366971	52366994	24	+	0	1	0	0	0	0	0	0	0	0	0	0	c(""ENSMUST00000180646.8"", ""ENSMUST00000111600.11"", ""ENSMUST00000181709.2"", ""ENSMUST00000111603.10"", ""ENSMUST00000181823.9"", ""ENSMUST00000181673.3"", ""ENSMUST00000181401.8"")	Rpgrip1	retinitis pigmentosa GTPase regulator interacting protein 1 [Source:MGI Symbol;Acc:MGI:1932134]	14	protein_coding
ENSMUSG00000057132.17	E019	0.09115594539599042	1.7867689831374136	0.1450768367361377	0.7032852192008338	NA	0.9568323452668182	0.0055955148380206765	0.005537809175962138	0.005651722300896722	-14.83589721174988	-14.865808285310077	-14.807057807948123	chr14	52368616	52368747	132	+	0	1	0	0	0	0	0	0	0	0	0	0	c(""ENSMUST00000111600.11"", ""ENSMUST00000181709.2"", ""ENSMUST00000111603.10"", ""ENSMUST00000181823.9"", ""ENSMUST00000181673.3"", ""ENSMUST00000181401.8"")	Rpgrip1	retinitis pigmentosa GTPase regulator interacting protein 1 [Source:MGI Symbol;Acc:MGI:1932134]	14	protein_coding
ENSMUSG00000057132.17	E020	0	NA	NA	NA	NA	NA	NA	NA	NA	NA	NA	NA	chr14	52368748	52368762	15	+	0	0	0	0	0	0	0	0	0	0	0	0	c(""ENSMUST00000180646.8"", ""ENSMUST00000111600.11"", ""ENSMUST00000181709.2"", ""ENSMUST00000111603.10"", ""ENSMUST00000181823.9"", ""ENSMUST00000181673.3"", ""ENSMUST00000181401.8"")	Rpgrip1	retinitis pigmentosa GTPase regulator interacting protein 1 [Source:MGI Symbol;Acc:MGI:1932134]	14	protein_coding
ENSMUSG00000057132.17	E021	0	NA	NA	NA	NA	NA	NA	NA	NA	NA	NA	NA	chr14	52368763	52368889	127	+	0	0	0	0	0	0	0	0	0	0	0	0	ENSMUST00000180646.8	Rpgrip1	retinitis pigmentosa GTPase regulator interacting protein 1 [Source:MGI Symbol;Acc:MGI:1932134]	14	protein_coding
ENSMUSG00000057132.17	E022	0.16111512568979158	1.4698544230098038	0.28060324945511184	0.5963060980619952	NA	0.006294939780985942	0.00553203532095381	0.00548113963237995	1.4190102661249426	-0.372764419863568	-0.3994333798581451	15.633380738984963	chr14	52371243	52371316	74	+	0	0	0	0	0	0	0	0	0	0	0	2	c(""ENSMUST00000180646.8"", ""ENSMUST00000111600.11"", ""ENSMUST00000181709.2"", ""ENSMUST00000111603.10"", ""ENSMUST00000181823.9"", ""ENSMUST00000181673.3"", ""ENSMUST00000181401.8"")	Rpgrip1	retinitis pigmentosa GTPase regulator interacting protein 1 [Source:MGI Symbol;Acc:MGI:1932134]	14	protein_coding
ENSMUSG00000057132.17	E023	0.252271071085782	0.8159406899644749	1.155238043001873	0.2824553221800886	NA	0.9603369030939177	0.005369885830944554	0.005336085302801052	1.4263298028828473	-14.965206478719379	-14.983425850298362	1.1416261653006783	chr14	52371317	52372319	1003	+	0	1	0	0	0	0	0	0	0	0	0	2	ENSMUST00000181673.3	Rpgrip1	retinitis pigmentosa GTPase regulator interacting protein 1 [Source:MGI Symbol;Acc:MGI:1932134]	14	protein_coding
ENSMUSG00000057132.17	E024	0	NA	NA	NA	NA	NA	NA	NA	NA	NA	NA	NA	chr14	52373989	52374033	45	+	0	0	0	0	0	0	0	0	0	0	0	0	ENSMUST00000181297.8	Rpgrip1	retinitis pigmentosa GTPase regulator interacting protein 1 [Source:MGI Symbol;Acc:MGI:1932134]	14	protein_coding
ENSMUSG00000057132.17	E025	0	NA	NA	NA	NA	NA	NA	NA	NA	NA	NA	NA	chr14	52374034	52374082	49	+	0	0	0	0	0	0	0	0	0	0	0	0	c(""ENSMUST00000180901.8"", ""ENSMUST00000181297.8"")	Rpgrip1	retinitis pigmentosa GTPase regulator interacting protein 1 [Source:MGI Symbol;Acc:MGI:1932134]	14	protein_coding
ENSMUSG00000057132.17	E026	0	NA	NA	NA	NA	NA	NA	NA	NA	NA	NA	NA	chr14	52374083	52374114	32	+	0	0	0	0	0	0	0	0	0	0	0	0	c(""ENSMUST00000181297.8"", ""ENSMUST00000181709.2"", ""ENSMUST00000180901.8"")	Rpgrip1	retinitis pigmentosa GTPase regulator interacting protein 1 [Source:MGI Symbol;Acc:MGI:1932134]	14	protein_coding
ENSMUSG00000057132.17	E027	0.08618777167080653	1.8451854027435957	0.037579351395947924	0.8462902473049728	NA	0.006333300315532142	0.950983635007276	0.0055290937194598655	0.005644817553829284	14.460830325274888	-0.39182893308217004	-0.3320610798539221	chr14	52374115	52374275	161	+	0	0	0	0	0	0	0	0	1	0	0	0	c(""ENSMUST00000180901.8"", ""ENSMUST00000180646.8"", ""ENSMUST00000111600.11"", ""ENSMUST00000181709.2"", ""ENSMUST00000181297.8"", ""ENSMUST00000111603.10"", ""ENSMUST00000181823.9"", ""ENSMUST00000181401.8"")	Rpgrip1	retinitis pigmentosa GTPase regulator interacting protein 1 [Source:MGI Symbol;Acc:MGI:1932134]	14	protein_coding
ENSMUSG00000057132.17	E028	0.17248371507374385	0.8368618514306816	0.4184110403278396	0.5177309709196777	NA	0.00610154077563152	0.9370190583569666	0.9317755811420056	0.005382830064149857	14.525708265143209	14.509514447537907	-0.3616174442552378	chr14	52376196	52376198	3	+	0	0	0	1	0	0	0	0	1	0	0	0	c(""ENSMUST00000180646.8"", ""ENSMUST00000111600.11"", ""ENSMUST00000181297.8"", ""ENSMUST00000111603.10"", ""ENSMUST00000181823.9"", ""ENSMUST00000181401.8"")	Rpgrip1	retinitis pigmentosa GTPase regulator interacting protein 1 [Source:MGI Symbol;Acc:MGI:1932134]	14	protein_coding
ENSMUSG00000057132.17	E029	0.17248371507374385	0.8368618514306816	0.4184110403278396	0.5177309709196777	NA	0.006101540775603098	0.9370190583569666	0.9317755811420056	0.005382830064149857	14.52570826514491	14.509514447539603	-0.36161744425355025	chr14	52376199	52376359	161	+	0	0	0	1	0	0	0	0	1	0	0	0	c(""ENSMUST00000180901.8"", ""ENSMUST00000180646.8"", ""ENSMUST00000111600.11"", ""ENSMUST00000181709.2"", ""ENSMUST00000181297.8"", ""ENSMUST00000111603.10"", ""ENSMUST00000181823.9"", ""ENSMUST00000181401.8"")	Rpgrip1	retinitis pigmentosa GTPase regulator interacting protein 1 [Source:MGI Symbol;Acc:MGI:1932134]	14	protein_coding
ENSMUSG00000057132.17	E030	0.3425093790991065	0.9340984924232488	0.025793671227660298	0.8724052394886839	NA	0.006197778795254294	1.6616553053596874	0.005370073748096615	1.0178555506650326	16.13389420180696	-0.4136187291139315	14.719351548224965	chr14	52378013	52378051	39	+	0	0	0	0	0	0	0	0	3	0	1	0	c(""ENSMUST00000180901.8"", ""ENSMUST00000180646.8"", ""ENSMUST00000111600.11"", ""ENSMUST00000181709.2"", ""ENSMUST00000181297.8"", ""ENSMUST00000111603.10"", ""ENSMUST00000181823.9"", ""ENSMUST00000181401.8"")	Rpgrip1	retinitis pigmentosa GTPase regulator interacting protein 1 [Source:MGI Symbol;Acc:MGI:1932134]	14	protein_coding
ENSMUSG00000057132.17	E031	0.2563216074283	0.8428131172091385	0.0063580856202634095	0.9364459503491823	NA	0.006132746090756314	1.3422795495536093	0.00533262016793401	1.018129784484458	15.54825476888512	-0.4033773021596474	14.75056503937168	chr14	52378052	52378156	105	+	0	0	0	0	0	0	0	0	2	0	1	0	c(""ENSMUST00000180901.8"", ""ENSMUST00000180646.8"", ""ENSMUST00000111600.11"", ""ENSMUST00000181297.8"", ""ENSMUST00000111603.10"", ""ENSMUST00000181823.9"", ""ENSMUST00000181401.8"")	Rpgrip1	retinitis pigmentosa GTPase regulator interacting protein 1 [Source:MGI Symbol;Acc:MGI:1932134]	14	protein_coding
ENSMUSG00000057132.17	E032	0.6582184195312267	0.4521736569325774	0.21194738187986673	0.6452453291158166	NA	1.3523717980531131	1.9885484223260477	0.00516921481744248	1.4394801326981792	1.1128986956721378	-16.063050010747066	0.1801636859816081	chr14	52378580	52378697	118	+	0	0	2	0	0	0	4	1	0	0	2	0	c(""ENSMUST00000180901.8"", ""ENSMUST00000180646.8"", ""ENSMUST00000111600.11"", ""ENSMUST00000181297.8"", ""ENSMUST00000111603.10"", ""ENSMUST00000181823.9"", ""ENSMUST00000181401.8"")	Rpgrip1	retinitis pigmentosa GTPase regulator interacting protein 1 [Source:MGI Symbol;Acc:MGI:1932134]	14	protein_coding
ENSMUSG00000057132.17	E033	0.6582184195312267	0.4521736569325774	0.21194738187986673	0.6452453291158166	NA	1.3523717980531131	1.9885484223260477	0.00516921481744248	1.4394801326981792	1.112898695672138	-16.063050010747066	0.18016368598160815	chr14	52378698	52378730	33	+	0	0	2	0	0	0	4	1	0	0	2	0	c(""ENSMUST00000111603.10"", ""ENSMUST00000181823.9"", ""ENSMUST00000180901.8"")	Rpgrip1	retinitis pigmentosa GTPase regulator interacting protein 1 [Source:MGI Symbol;Acc:MGI:1932134]	14	protein_coding
ENSMUSG00000057132.17	E034	0.3715752344843263	0.7072691419127817	0.7884468461080871	0.3745701786561383	NA	0.006096078816611339	2.145957821353349	0.005285251466702334	0.005334540761438689	16.920026049548884	-0.4118188829457914	-0.38503495705903035	chr14	52378731	52378898	168	+	0	0	0	0	0	0	5	1	0	0	0	0	ENSMUST00000181823.9	Rpgrip1	retinitis pigmentosa GTPase regulator interacting protein 1 [Source:MGI Symbol;Acc:MGI:1932134]	14	protein_coding
ENSMUSG00000057132.17	E035	0.6530973526458974	0.3257197222160745	0.196307710355768	0.657717809137794	NA	0.0058250525977854295	2.3710296479358988	0.005014903052895647	1.4597800456472356	17.339246676244294	-0.43209853295196154	15.938980601638336	chr14	52378899	52379036	138	+	0	0	0	0	0	0	5	1	1	2	0	0	c(""ENSMUST00000180646.8"", ""ENSMUST00000181823.9"")	Rpgrip1	retinitis pigmentosa GTPase regulator interacting protein 1 [Source:MGI Symbol;Acc:MGI:1932134]	14	protein_coding
ENSMUSG00000057132.17	E036	4.534790522411935	0.03607337392243738	0.6382006674909064	0.42436311351688216	NA	3.8541235512865484	3.4333863147246575	3.8844532221442734	2.7054660832589263	-0.33419164029470094	0.022667219255517956	-1.0226497027061312	chr14	52379037	52382489	3453	+	4	8	4	6	6	6	6	2	6	4	1	2	ENSMUST00000181823.9	Rpgrip1	retinitis pigmentosa GTPase regulator interacting protein 1 [Source:MGI Symbol;Acc:MGI:1932134]	14	protein_coding
ENSMUSG00000057132.17	E037	0.21899096722414438	0.8550776747430524	0.09150958911070006	0.7622667267601781	NA	0.0061294349274731985	0.8959592187944025	0.0053348134793651525	1.4257806141864222	14.38324069207387	-0.40063249574168225	15.723995790878327	chr14	52382490	52382820	331	+	0	0	0	0	0	0	1	0	0	0	0	2	c(""ENSMUST00000180646.8"", ""ENSMUST00000111603.10"", ""ENSMUST00000181823.9"", ""ENSMUST00000181401.8"")	Rpgrip1	retinitis pigmentosa GTPase regulator interacting protein 1 [Source:MGI Symbol;Acc:MGI:1932134]	14	protein_coding
ENSMUSG00000057132.17	E038	0.08055756284489579	1.9167929939248691	0.13823471194930903	0.710042292445861	NA	0.0063442256550558795	0.005597915905923401	0.0055378460450015154	1.0072871675803299	-0.36110854630964084	-0.39223828196856303	14.621845771838279	chr14	52382821	52382880	60	+	0	0	0	0	0	0	0	0	0	0	0	1	c(""ENSMUST00000180646.8"", ""ENSMUST00000180513.2"", ""ENSMUST00000111603.10"", ""ENSMUST00000181823.9"", ""ENSMUST00000181401.8"")	Rpgrip1	retinitis pigmentosa GTPase regulator interacting protein 1 [Source:MGI Symbol;Acc:MGI:1932134]	14	protein_coding
ENSMUSG00000057132.17	E039	0.08055756284489579	1.9167929939248691	0.13823471194930903	0.710042292445861	NA	0.0063442256550558795	0.005597915905923401	0.0055378460450015154	1.0072871675803299	-0.3611085463139574	-0.3922382819728796	14.621845771833963	chr14	52382881	52382942	62	+	0	0	0	0	0	0	0	0	0	0	0	1	c(""ENSMUST00000180646.8"", ""ENSMUST00000180513.2"", ""ENSMUST00000111603.10"", ""ENSMUST00000181627.8"", ""ENSMUST00000181823.9"", ""ENSMUST00000181401.8"")	Rpgrip1	retinitis pigmentosa GTPase regulator interacting protein 1 [Source:MGI Symbol;Acc:MGI:1932134]	14	protein_coding
ENSMUSG00000057132.17	E040	0	NA	NA	NA	NA	NA	NA	NA	NA	NA	NA	NA	chr14	52382943	52383188	246	+	0	0	0	0	0	0	0	0	0	0	0	0	ENSMUST00000181823.9	Rpgrip1	retinitis pigmentosa GTPase regulator interacting protein 1 [Source:MGI Symbol;Acc:MGI:1932134]	14	protein_coding
ENSMUSG00000057132.17	E041	0.08394606408668698	1.8728422789708548	0.13832968703070492	0.7099472081029022	NA	0.0063386507419664895	0.005592010763592725	0.005532781548382104	1.015565667411792	-0.361617282732297	-0.3923416326139133	14.64800291955904	chr14	52383189	52383340	152	+	0	0	0	0	0	0	0	0	0	0	1	0	c(""ENSMUST00000180646.8"", ""ENSMUST00000111600.11"", ""ENSMUST00000111603.10"", ""ENSMUST00000181627.8"", ""ENSMUST00000181823.9"", ""ENSMUST00000181401.8"")	Rpgrip1	retinitis pigmentosa GTPase regulator interacting protein 1 [Source:MGI Symbol;Acc:MGI:1932134]	14	protein_coding
ENSMUSG00000057132.17	E042	0	NA	NA	NA	NA	NA	NA	NA	NA	NA	NA	NA	chr14	52384457	52384666	210	+	0	0	0	0	0	0	0	0	0	0	0	0	ENSMUST00000180388.2	Rpgrip1	retinitis pigmentosa GTPase regulator interacting protein 1 [Source:MGI Symbol;Acc:MGI:1932134]	14	protein_coding
ENSMUSG00000057132.17	E043	0.27997906403736317	0.7635432764731204	1.2009094335167276	0.27313998758371283	NA	1.3542128941090255	0.005361128046942554	0.005328893579886085	1.0338404360357885	-15.96179364624246	-15.979194788558504	-0.7790443930845773	chr14	52384667	52385009	343	+	0	2	0	0	0	0	0	0	0	1	0	0	c(""ENSMUST00000180646.8"", ""ENSMUST00000111600.11"", ""ENSMUST00000111603.10"", ""ENSMUST00000181823.9"", ""ENSMUST00000180388.2"", ""ENSMUST00000181401.8"")	Rpgrip1	retinitis pigmentosa GTPase regulator interacting protein 1 [Source:MGI Symbol;Acc:MGI:1932134]	14	protein_coding
ENSMUSG00000057132.17	E044	0.7221728046684464	0.22294116852642312	4.494889833627724	0.0339963041229073	NA	1.9372500006770537	0.9110042593302978	0.004894746237667391	1.772060593243296	-2.1775811110308014	-17.25791706159487	-0.25729442987021633	chr14	52386673	52386763	91	+	2	0	2	0	0	0	1	0	0	1	2	0	c(""ENSMUST00000180901.8"", ""ENSMUST00000180646.8"", ""ENSMUST00000180513.2"", ""ENSMUST00000111600.11"", ""ENSMUST00000181297.8"", ""ENSMUST00000111603.10"", ""ENSMUST00000181627.8"", ""ENSMUST00000181823.9"", ""ENSMUST00000180388.2"", ""ENSMUST00000181401.8"")	Rpgrip1	retinitis pigmentosa GTPase regulator interacting protein 1 [Source:MGI Symbol;Acc:MGI:1932134]	14	protein_coding
ENSMUSG00000057132.17	E045	0.3321699131876143	0.4873116878357301	0.6841875577493681	0.4081484724996772	NA	1.3516685648163502	0.903957337430441	0.005177054593289654	1.0298829615753533	-1.161043986875507	-16.05717606609934	-0.7846847036604304	chr14	52386764	52386830	67	+	0	0	2	0	0	0	1	0	0	1	0	0	c(""ENSMUST00000180901.8"", ""ENSMUST00000180646.8"", ""ENSMUST00000111600.11"", ""ENSMUST00000181297.8"", ""ENSMUST00000111603.10"", ""ENSMUST00000181627.8"", ""ENSMUST00000181823.9"", ""ENSMUST00000180388.2"", ""ENSMUST00000181401.8"")	Rpgrip1	retinitis pigmentosa GTPase regulator interacting protein 1 [Source:MGI Symbol;Acc:MGI:1932134]	14	protein_coding
ENSMUSG00000057132.17	E046	0.21899096722414438	0.8550776747430524	0.09150958911070006	0.7622667267601781	NA	0.0061294349274731985	0.8959592187944025	0.0053348134793651525	1.4257806141864222	14.383240692067606	-0.4006324957479457	15.723995790872063	chr14	52386831	52386861	31	+	0	0	0	0	0	0	1	0	0	0	0	2	c(""ENSMUST00000180901.8"", ""ENSMUST00000180646.8"", ""ENSMUST00000181297.8"", ""ENSMUST00000111603.10"", ""ENSMUST00000181627.8"", ""ENSMUST00000181823.9"", ""ENSMUST00000180388.2"", ""ENSMUST00000181401.8"")	Rpgrip1	retinitis pigmentosa GTPase regulator interacting protein 1 [Source:MGI Symbol;Acc:MGI:1932134]	14	protein_coding
ENSMUSG00000057132.17	E047	0.39721570331442246	0.5129693978001474	0.4831247984375864	0.48701031029602115	NA	0.0059744791434468425	0.9033383778866124	0.005177472960795626	2.0325671311293547	14.480792648521845	-0.4131296619611291	16.821425306286205	chr14	52386862	52386953	92	+	0	0	0	0	0	0	1	0	0	1	0	3	c(""ENSMUST00000180901.8"", ""ENSMUST00000180646.8"", ""ENSMUST00000111603.10"", ""ENSMUST00000181627.8"", ""ENSMUST00000181823.9"", ""ENSMUST00000180388.2"", ""ENSMUST00000181401.8"")	Rpgrip1	retinitis pigmentosa GTPase regulator interacting protein 1 [Source:MGI Symbol;Acc:MGI:1932134]	14	protein_coding
ENSMUSG00000057132.17	E048	0.31665814046952667	0.5074569973493731	0.3572184188999472	0.550055127439735	NA	0.005947876296431787	0.9034704896179733	0.0051682272998903045	1.7665139139274402	14.494091254771204	-0.4054102440654148	16.42929166712533	chr14	52386954	52386956	3	+	0	0	0	0	0	0	1	0	0	1	0	2	c(""ENSMUST00000180901.8"", ""ENSMUST00000180646.8"", ""ENSMUST00000111603.10"", ""ENSMUST00000181627.8"", ""ENSMUST00000181823.9"", ""ENSMUST00000181401.8"")	Rpgrip1	retinitis pigmentosa GTPase regulator interacting protein 1 [Source:MGI Symbol;Acc:MGI:1932134]	14	protein_coding
ENSMUSG00000057132.17	E049	0.31665814046952667	0.5074569973493731	0.3572184188999472	0.550055127439735	NA	0.005947876296431787	0.9034704896179733	0.0051682272998903045	1.7665139139274402	14.494091254771913	-0.4054102440647078	16.429291667126037	chr14	52386957	52386974	18	+	0	0	0	0	0	0	1	0	0	1	0	2	c(""ENSMUST00000180901.8"", ""ENSMUST00000180646.8"", ""ENSMUST00000111600.11"", ""ENSMUST00000111603.10"", ""ENSMUST00000181627.8"", ""ENSMUST00000181823.9"", ""ENSMUST00000181401.8"")	Rpgrip1	retinitis pigmentosa GTPase regulator interacting protein 1 [Source:MGI Symbol;Acc:MGI:1932134]	14	protein_coding
ENSMUSG00000057132.17	E050	0.8507094104807988	0.6529623048824827	1.3966632683326736	0.23728304810605308	NA	1.3486548986015237	1.5230889795231235	0.005316352897125398	2.4731596201193327	0.35106428568539866	-15.974123237980354	1.7505801190522243	chr14	52386975	52387063	89	+	0	0	2	0	0	0	3	0	0	1	0	5	c(""ENSMUST00000180901.8"", ""ENSMUST00000180646.8"", ""ENSMUST00000111600.11"", ""ENSMUST00000111603.10"", ""ENSMUST00000181627.8"", ""ENSMUST00000181823.9"", ""ENSMUST00000181017.8"", ""ENSMUST00000181401.8"")	Rpgrip1	retinitis pigmentosa GTPase regulator interacting protein 1 [Source:MGI Symbol;Acc:MGI:1932134]	14	protein_coding
ENSMUSG00000057132.17	E051	0.6951663957010638	0.9215178435627468	0.7876809807923166	0.3748022683548897	NA	1.344619598954253	1.2456052443995844	0.005419066169523035	2.2340297428649762	-0.22075674011583457	-15.910259857023105	1.46557597173519	chr14	52387064	52387088	25	+	0	0	2	0	0	0	2	0	0	0	0	5	c(""ENSMUST00000180901.8"", ""ENSMUST00000181862.2"", ""ENSMUST00000180646.8"", ""ENSMUST00000111600.11"", ""ENSMUST00000111603.10"", ""ENSMUST00000181627.8"", ""ENSMUST00000181823.9"", ""ENSMUST00000181017.8"", ""ENSMUST00000181401.8"")	Rpgrip1	retinitis pigmentosa GTPase regulator interacting protein 1 [Source:MGI Symbol;Acc:MGI:1932134]	14	protein_coding
ENSMUSG00000057132.17	E052	1.176804624739209	0.3283216644166943	1.2465165710850101	0.26421883770629256	NA	1.3550615175522722	1.2727910770687458	1.285763516675999	3.0313424504201407	-0.18077131941044233	-0.15150488971501608	2.324757032096752	chr14	52387345	52387548	204	+	0	0	2	0	2	0	2	0	0	1	2	6	c(""ENSMUST00000180901.8"", ""ENSMUST00000181862.2"", ""ENSMUST00000180646.8"", ""ENSMUST00000111600.11"", ""ENSMUST00000111603.10"", ""ENSMUST00000181627.8"", ""ENSMUST00000181823.9"", ""ENSMUST00000181401.8"")	Rpgrip1	retinitis pigmentosa GTPase regulator interacting protein 1 [Source:MGI Symbol;Acc:MGI:1932134]	14	protein_coding
ENSMUSG00000057132.17	E053	1.3649544808356593	0.12866219105663562	3.3452479723762565	0.06739932270526264	NA	2.364783834229641	0.9216587807711392	1.8204945942189283	2.2798319682215578	-2.7198136845031553	-0.7552390472111021	-0.10564534708934781	chr14	52387815	52387896	82	+	2	2	2	0	4	0	0	0	1	1	2	2	c(""ENSMUST00000180901.8"", ""ENSMUST00000181862.2"", ""ENSMUST00000180646.8"", ""ENSMUST00000111600.11"", ""ENSMUST00000111603.10"", ""ENSMUST00000181627.8"", ""ENSMUST00000181823.9"", ""ENSMUST00000181017.8"", ""ENSMUST00000181401.8"")	Rpgrip1	retinitis pigmentosa GTPase regulator interacting protein 1 [Source:MGI Symbol;Acc:MGI:1932134]	14	protein_coding
ENSMUSG00000057132.17	E054	1.1077700195828841	0.2657373343780958	1.4373283679468045	0.23057215829105743	NA	1.9426075120633328	0.9251402077730546	1.8122364194730096	2.0415656716078843	-2.141120160267102	-0.2005504034214879	0.14344671534408082	chr14	52387897	52387950	54	+	2	2	0	0	4	0	0	0	1	1	2	1	c(""ENSMUST00000180901.8"", ""ENSMUST00000181862.2"", ""ENSMUST00000180646.8"", ""ENSMUST00000111600.11"", ""ENSMUST00000111603.10"", ""ENSMUST00000181627.8"", ""ENSMUST00000180500.8"", ""ENSMUST00000181823.9"", ""ENSMUST00000181017.8"", ""ENSMUST00000181401.8"")	Rpgrip1	retinitis pigmentosa GTPase regulator interacting protein 1 [Source:MGI Symbol;Acc:MGI:1932134]	14	protein_coding
ENSMUSG00000057132.17	E055	0	NA	NA	NA	NA	NA	NA	NA	NA	NA	NA	NA	chr14	52387951	52388170	220	+	0	0	0	0	0	0	0	0	0	0	0	0	ENSMUST00000181862.2	Rpgrip1	retinitis pigmentosa GTPase regulator interacting protein 1 [Source:MGI Symbol;Acc:MGI:1932134]	14	protein_coding
ENSMUSG00000057132.17	E056	0	NA	NA	NA	NA	NA	NA	NA	NA	NA	NA	NA	chr14	52389515	52389522	8	+	0	0	0	0	0	0	0	0	0	0	0	0	ENSMUST00000181208.2	Rpgrip1	retinitis pigmentosa GTPase regulator interacting protein 1 [Source:MGI Symbol;Acc:MGI:1932134]	14	protein_coding
ENSMUSG00000057132.17	E057	0	NA	NA	NA	NA	NA	NA	NA	NA	NA	NA	NA	chr14	52389523	52389659	137	+	0	0	0	0	0	0	0	0	0	0	0	0	c(""ENSMUST00000180646.8"", ""ENSMUST00000181208.2"")	Rpgrip1	retinitis pigmentosa GTPase regulator interacting protein 1 [Source:MGI Symbol;Acc:MGI:1932134]	14	protein_coding
ENSMUSG00000057132.17	E058	0.9423421639502553	0.29602824822399004	1.1739911499804805	0.27858268172216627	NA	1.9437222716030647	0.925872207267119	1.5716046144945182	1.7601129361126908	-2.140493982601064	-0.6134451319886656	-0.2864524828388547	chr14	52389660	52389671	12	+	2	2	0	0	3	0	0	0	1	0	2	1	c(""ENSMUST00000180901.8"", ""ENSMUST00000180646.8"", ""ENSMUST00000111600.11"", ""ENSMUST00000181208.2"", ""ENSMUST00000111603.10"", ""ENSMUST00000181823.9"", ""ENSMUST00000181017.8"", ""ENSMUST00000181401.8"")	Rpgrip1	retinitis pigmentosa GTPase regulator interacting protein 1 [Source:MGI Symbol;Acc:MGI:1932134]	14	protein_coding
ENSMUSG00000057132.17	E059	1.611276359746944	0.4163863660193102	1.4309115495766491	0.23161573072342992	NA	2.373474139636528	1.6267823139579463	1.56751790045071	2.6616617780310747	-1.0905920045225688	-1.1977107597086887	0.3309617155714397	chr14	52389672	52389775	104	+	2	4	0	0	3	0	0	2	1	0	2	5	c(""ENSMUST00000180901.8"", ""ENSMUST00000180646.8"", ""ENSMUST00000111600.11"", ""ENSMUST00000181208.2"", ""ENSMUST00000111603.10"", ""ENSMUST00000180500.8"", ""ENSMUST00000181823.9"", ""ENSMUST00000181017.8"", ""ENSMUST00000181401.8"")	Rpgrip1	retinitis pigmentosa GTPase regulator interacting protein 1 [Source:MGI Symbol;Acc:MGI:1932134]	14	protein_coding
ENSMUSG00000057132.17	E060	1.07071351544985	0.7296628622242031	0.5943053734089858	0.44075907012684074	NA	1.9077713790090627	1.328290500410077	1.278248578563847	2.243798646578142	-1.045033083212075	-1.1558653217016546	0.4684058418186896	chr14	52393610	52393763	154	+	0	4	0	0	2	0	0	2	0	0	1	4	c(""ENSMUST00000180901.8"", ""ENSMUST00000180646.8"", ""ENSMUST00000111600.11"", ""ENSMUST00000181208.2"", ""ENSMUST00000111603.10"", ""ENSMUST00000180500.8"", ""ENSMUST00000181823.9"", ""ENSMUST00000181017.8"", ""ENSMUST00000181401.8"")	Rpgrip1	retinitis pigmentosa GTPase regulator interacting protein 1 [Source:MGI Symbol;Acc:MGI:1932134]	14	protein_coding
ENSMUSG00000057132.17	E061	0.6689341957966888	0.9508119051006677	0.6801385260680206	0.4095390272555411	NA	1.3526052411882858	1.3335001802566069	0.005427056112608852	2.001777897087095	-0.04105654782515922	-15.923098834853565	1.131544174357186	chr14	52393764	52393802	39	+	0	2	0	0	0	0	0	2	0	0	0	4	c(""ENSMUST00000180901.8"", ""ENSMUST00000180646.8"", ""ENSMUST00000111600.11"", ""ENSMUST00000111603.10"", ""ENSMUST00000180500.8"", ""ENSMUST00000181823.9"", ""ENSMUST00000181017.8"", ""ENSMUST00000181401.8"")	Rpgrip1	retinitis pigmentosa GTPase regulator interacting protein 1 [Source:MGI Symbol;Acc:MGI:1932134]	14	protein_coding
ENSMUSG00000057132.17	E062	1.1320918193369933	0.32773150108983984	0.2966778572759665	0.5859726406873349	NA	0.9627715066037013	1.8592245771060476	0.9135793625656703	2.8499717138790714	1.8994081831154337	-0.1513463552768386	3.1328911863137145	chr14	52395827	52395907	81	+	0	1	0	0	0	1	1	0	3	0	3	5	c(""ENSMUST00000180901.8"", ""ENSMUST00000180646.8"", ""ENSMUST00000111600.11"", ""ENSMUST00000111603.10"", ""ENSMUST00000180500.8"", ""ENSMUST00000181823.9"", ""ENSMUST00000181017.8"", ""ENSMUST00000181401.8"")	Rpgrip1	retinitis pigmentosa GTPase regulator interacting protein 1 [Source:MGI Symbol;Acc:MGI:1932134]	14	protein_coding
ENSMUSG00000057132.17	E063	0.7187056225614198	0.3343972252300091	0.1319390132216256	0.7164300146997766	NA	0.00585887397328122	1.8595523372769804	0.9135409594561281	2.0297854727046456	16.62096618197612	14.569581460960672	16.873850473383428	chr14	52395908	52395911	4	+	0	0	0	0	0	1	1	0	3	0	3	1	c(""ENSMUST00000180901.8"", ""ENSMUST00000180646.8"", ""ENSMUST00000111600.11"", ""ENSMUST00000111603.10"", ""ENSMUST00000180500.8"", ""ENSMUST00000181736.2"", ""ENSMUST00000181823.9"", ""ENSMUST00000181017.8"", ""ENSMUST00000181401.8"")	Rpgrip1	retinitis pigmentosa GTPase regulator interacting protein 1 [Source:MGI Symbol;Acc:MGI:1932134]	14	protein_coding
ENSMUSG00000057132.17	E064	1.29654259992937	0.38738996985245333	0.8724865469946792	0.3502678459261261	NA	1.385512117428803	1.7956734014909443	0.9132403828565714	3.0298639866491612	0.748488155777773	-1.2029359009179483	2.259207842064744	chr14	52396832	52396882	51	+	2	0	0	0	0	1	3	1	0	0	7	2	c(""ENSMUST00000180901.8"", ""ENSMUST00000180646.8"", ""ENSMUST00000111600.11"", ""ENSMUST00000111603.10"", ""ENSMUST00000180500.8"", ""ENSMUST00000181736.2"", ""ENSMUST00000181823.9"", ""ENSMUST00000181017.8"", ""ENSMUST00000181401.8"")	Rpgrip1	retinitis pigmentosa GTPase regulator interacting protein 1 [Source:MGI Symbol;Acc:MGI:1932134]	14	protein_coding
ENSMUSG00000057132.17	E065	1.6437840980675535	0.6364883422884706	2.2968547091622042	0.12963627476610212	NA	2.242940904284822	1.7821166180423376	0.0053999989568893625	3.184723625586571	-0.6639932819967655	-17.397500995320787	1.0126376123704253	chr14	52396883	52396962	80	+	5	0	0	0	0	0	3	1	0	0	8	2	c(""ENSMUST00000180901.8"", ""ENSMUST00000180646.8"", ""ENSMUST00000111600.11"", ""ENSMUST00000111603.10"", ""ENSMUST00000180500.8"", ""ENSMUST00000181736.2"", ""ENSMUST00000181017.8"", ""ENSMUST00000181401.8"")	Rpgrip1	retinitis pigmentosa GTPase regulator interacting protein 1 [Source:MGI Symbol;Acc:MGI:1932134]	14	protein_coding
ENSMUSG00000057132.17	E066	1.4931527896893693	0.11292930980451925	0.4506806963956933	0.5020118796487612	NA	0.005424814318942595	2.4275462189124966	1.2927713586223035	3.215755706586066	17.612668977200688	15.79370996665957	18.424930751673823	chr14	52397563	52397597	35	+	0	0	0	0	0	2	3	2	2	1	6	3	c(""ENSMUST00000180901.8"", ""ENSMUST00000180646.8"", ""ENSMUST00000111600.11"", ""ENSMUST00000111603.10"", ""ENSMUST00000180500.8"", ""ENSMUST00000181736.2"", ""ENSMUST00000181017.8"", ""ENSMUST00000181401.8"")	Rpgrip1	retinitis pigmentosa GTPase regulator interacting protein 1 [Source:MGI Symbol;Acc:MGI:1932134]	14	protein_coding
ENSMUSG00000057132.17	E067	1.551028631223722	0.11032555067539013	0.5836859752663202	0.4448711523087555	NA	0.005423152070136439	2.5868400792110577	1.292816300848358	3.2159581351712205	17.797106918532254	15.794694562594755	18.42599691915645	chr14	52397598	52397675	78	+	0	0	0	0	0	2	4	2	2	1	6	3	c(""ENSMUST00000180901.8"", ""ENSMUST00000180646.8"", ""ENSMUST00000111600.11"", ""ENSMUST00000111603.10"", ""ENSMUST00000181736.2"", ""ENSMUST00000181017.8"", ""ENSMUST00000181401.8"")	Rpgrip1	retinitis pigmentosa GTPase regulator interacting protein 1 [Source:MGI Symbol;Acc:MGI:1932134]	14	protein_coding
ENSMUSG00000057132.17	E068	1.322127651513259	0.3186609583821799	0.08080825273495407	0.7762050653656603	NA	1.6555634745996315	2.2369458381688077	1.8180731631508138	2.044677954169927	0.8688961705917385	0.27029564374912324	0.6094081134182119	chr14	52397676	52397753	78	+	0	0	3	0	0	4	3	1	2	1	3	0	c(""ENSMUST00000180901.8"", ""ENSMUST00000180646.8"", ""ENSMUST00000111600.11"", ""ENSMUST00000111603.10"", ""ENSMUST00000181017.8"", ""ENSMUST00000181736.2"")	Rpgrip1	retinitis pigmentosa GTPase regulator interacting protein 1 [Source:MGI Symbol;Acc:MGI:1932134]	14	protein_coding
ENSMUSG00000057132.17	E069	1.9155358738980153	0.20463886880764565	0.6176040383117538	0.4319390362035292	NA	2.363923163520397	3.255826423060711	1.8218076702363248	1.441825414363123	0.9247446567638284	-0.752106423130702	-1.427317913272032	chr14	52397754	52397903	150	+	2	1	3	0	0	4	8	1	4	0	2	0	c(""ENSMUST00000180901.8"", ""ENSMUST00000180646.8"", ""ENSMUST00000111600.11"", ""ENSMUST00000111603.10"", ""ENSMUST00000181736.2"")	Rpgrip1	retinitis pigmentosa GTPase regulator interacting protein 1 [Source:MGI Symbol;Acc:MGI:1932134]	14	protein_coding
ENSMUSG00000057132.17	E070	327.78146276856376	0.0014361096399537847	2.143159640582269	0.14320667355886227	0.49760236340556613	28.235883486364145	28.70972968854838	28.52153510835238	28.117957986466493	0.05361385367672078	0.03240529492078181	-0.013454229970092157	chr14	52397904	52398764	861	+	289	314	358	269	398	428	433	322	343	288	304	256	c(""ENSMUST00000111600.11"", ""ENSMUST00000111603.10"", ""ENSMUST00000180901.8"", ""ENSMUST00000181736.2"")	Rpgrip1	retinitis pigmentosa GTPase regulator interacting protein 1 [Source:MGI Symbol;Acc:MGI:1932134]	14	protein_coding
ENSMUSG00000057132.17	E071	101.41630082424045	0.002772863529881073	2.1428198445505586e-4	0.9883206847455669	0.9970603739430905	16.87421614545549	16.181799253112587	16.467126467252143	15.98819948747277	-0.12571533291032733	-0.07332026206798403	-0.1617561083155179	chr14	52398765	52398795	31	+	92	95	132	85	118	134	114	118	89	84	95	75	c(""ENSMUST00000111600.11"", ""ENSMUST00000180901.8"", ""ENSMUST00000181736.2"")	Rpgrip1	retinitis pigmentosa GTPase regulator interacting protein 1 [Source:MGI Symbol;Acc:MGI:1932134]	14	protein_coding
ENSMUSG00000057132.17	E072	96.34059293777607	0.0019230209673979936	0.0012172027683163833	0.9721687040011222	0.9926993817875833	16.49017187870588	15.689459889419354	16.161856592312915	15.585737297671912	-0.14904803999427152	-0.06028421061750233	-0.16887008160680317	chr14	52398796	52398796	1	+	89	90	125	82	113	129	115	103	84	81	90	70	c(""ENSMUST00000111600.11"", ""ENSMUST00000181736.2"")	Rpgrip1	retinitis pigmentosa GTPase regulator interacting protein 1 [Source:MGI Symbol;Acc:MGI:1932134]	14	protein_coding
ENSMUSG00000057132.17	E073	152.57119398803312	0.0013962606748866104	0.02677195456308823	0.8700292161710389	0.9606653609377689	20.014155016649894	19.813559044181318	19.921567362933217	20.069343191903457	-0.03074121209099978	-0.014154680011853493	0.008409357691824937	chr14	52398797	52398856	60	+	138	154	164	130	168	204	204	157	132	137	144	128	ENSMUST00000181736.2	Rpgrip1	retinitis pigmentosa GTPase regulator interacting protein 1 [Source:MGI Symbol;Acc:MGI:1932134]	14	protein_coding
ENSMUSG00000057132.17	E074	141.78521713077564	0.0034652639883485273	0.46384053857184426	0.49583454088908885	0.799458800137107	18.52709788781945	19.468692225804446	19.376871702339614	19.85722979898874	0.15055059542269333	0.13616136683940638	0.21077347569877336	chr14	52400700	52401003	304	+	125	111	151	136	175	162	213	143	121	141	139	119	ENSMUST00000181736.2	Rpgrip1	retinitis pigmentosa GTPase regulator interacting protein 1 [Source:MGI Symbol;Acc:MGI:1932134]	14	protein_coding
ENSMUSG00000057133.15	E001	1786.7587288790387	0.00148175633899386	32.24038505288564	1.3622955304725883e-8	1.824961776570669e-4	59.58792262509633	53.72400501084447	54.93876671201007	55.85848579908537	-0.4281409357745307	-0.337780481564824	-0.2699831517027178	chr2	160788898	160792107	3210	-	1701	2606	1996	1351	2038	1562	2561	1545	1302	1444	1702	1848	ENSMUST00000039782.14	Chd6	chromodomain helicase DNA binding protein 6 [Source:MGI Symbol;Acc:MGI:1918639]	2	protein_coding
ENSMUSG00000057133.15	E002	202.58062384272253	0.0045595180754678345	1.1498403053338961	0.2835825817949287	0.6493234023709837	23.603150533553148	22.710298290178557	21.69618488828624	23.165727425060567	-0.11990498717594722	-0.261135893966542	-0.0582478521240688	chr2	160798003	160798122	120	-	134	321	201	143	210	187	332	196	163	153	214	233	ENSMUST00000039782.14	Chd6	chromodomain helicase DNA binding protein 6 [Source:MGI Symbol;Acc:MGI:1918639]	2	protein_coding
ENSMUSG00000057133.15	E003	208.02092153538686	0.006763041243429444	0.06656544541880294	0.7964047453656392	0.9359671078904586	23.748344223735913	22.954751118174073	22.48873141821224	23.1609554441023	-0.10580985113474739	-0.16941800527320172	-0.07801886877606634	chr2	160798956	160799147	192	-	141	331	193	158	224	201	334	190	183	134	230	238	ENSMUST00000039782.14	Chd6	chromodomain helicase DNA binding protein 6 [Source:MGI Symbol;Acc:MGI:1918639]	2	protein_coding
ENSMUSG00000057133.15	E004	1.5795162704160013	0.15833259914104053	0.1171456490330911	0.7321511221985305	NA	1.6679948435500052	2.200749677841486	1.669981516703288	2.7646024416915083	0.8001977771473181	0.0034360196182297983	1.4589457291789225	chr2	160801863	160801896	34	-	1	0	2	0	0	3	3	2	1	0	4	4	ENSMUST00000143081.2	Chd6	chromodomain helicase DNA binding protein 6 [Source:MGI Symbol;Acc:MGI:1918639]	2	protein_coding
ENSMUSG00000057133.15	E005	174.5224670332969	0.005308832795096839	0.09453422498370401	0.7584900799132106	0.9211830669446713	21.25668530766609	21.929756874579382	20.473781817885524	21.48143921585269	0.09603157703212517	-0.1151237155901006	0.03235948256141352	chr2	160801897	160801983	87	-	133	249	139	128	176	173	305	193	143	118	205	188	c(""ENSMUST00000039782.14"", ""ENSMUST00000143081.2"")	Chd6	chromodomain helicase DNA binding protein 6 [Source:MGI Symbol;Acc:MGI:1918639]	2	protein_coding
ENSMUSG00000057133.15	E006	343.7017141611246	0.0011007903565494958	3.56470783077512	0.05902012606506713	0.34466437333615024	30.78487455663712	28.857462674617764	27.640679732617954	28.437869975401625	-0.21033256567404912	-0.348891899034685	-0.2575771022497477	chr2	160801984	160802349	366	-	320	512	340	251	359	303	547	333	281	250	360	328	c(""ENSMUST00000143081.2"", ""ENSMUST00000039782.14"", ""ENSMUST00000137152.2"")	Chd6	chromodomain helicase DNA binding protein 6 [Source:MGI Symbol;Acc:MGI:1918639]	2	protein_coding
ENSMUSG00000057133.15	E007	256.5628327698029	0.0016631222608217363	1.7798030007274974	0.18217351867323847	0.5473873956036702	27.104701168231472	24.701833198510187	24.976300629631027	24.684667530866534	-0.2937577951740886	-0.2590321975477119	-0.29594034171920125	chr2	160803194	160803400	207	-	246	364	271	183	318	231	388	232	204	200	253	233	c(""ENSMUST00000143081.2"", ""ENSMUST00000039782.14"", ""ENSMUST00000137152.2"")	Chd6	chromodomain helicase DNA binding protein 6 [Source:MGI Symbol;Acc:MGI:1918639]	2	protein_coding
ENSMUSG00000057133.15	E008	4.720249882648935	0.05738662172145527	0.9177823166949395	0.3380579379979441	NA	5.5434156508653984	2.528954322815821	2.8908597037454626	1.9698019505927107	-2.2696293195486144	-1.8832979507609877	-2.9911438250103366	chr2	160803401	160803441	41	-	12	15	6	1	6	2	6	2	0	1	2	1	ENSMUST00000143081.2	Chd6	chromodomain helicase DNA binding protein 6 [Source:MGI Symbol;Acc:MGI:1918639]	2	protein_coding
ENSMUSG00000057133.15	E009	218.96045688096933	0.0017641253781825886	0.8923481994219173	0.3448417605097764	0.7002293615104386	24.561687865695305	23.812025632525902	22.571906588235322	23.470009852350017	-0.0970047482067189	-0.26334615844679377	-0.14212501155921853	chr2	160803783	160803934	152	-	195	301	214	142	240	206	349	231	180	180	217	218	c(""ENSMUST00000039782.14"", ""ENSMUST00000137152.2"")	Chd6	chromodomain helicase DNA binding protein 6 [Source:MGI Symbol;Acc:MGI:1918639]	2	protein_coding
ENSMUSG00000057133.15	E010	42.97554204009766	0.01916707162741266	5.836494034880332	0.015697074296757964	NA	10.113519516440519	12.023557117663188	11.260984556977803	9.829099978945564	0.508097370993756	0.31528280016706756	-0.08350796503783897	chr2	160806678	160806716	39	-	42	34	35	30	51	58	75	51	55	27	45	29	ENSMUST00000137152.2	Chd6	chromodomain helicase DNA binding protein 6 [Source:MGI Symbol;Acc:MGI:1918639]	2	protein_coding
ENSMUSG00000057133.15	E011	671.6736330137084	0.0011536689695669136	0.10081098125442622	0.7508585868853844	0.9187312879567677	39.81396782381226	38.55813790090352	38.696289225834406	37.93249049836436	-0.1124774168189493	-0.09998648289564294	-0.16942345941503412	chr2	160807089	160808660	1572	-	545	905	701	547	818	623	1158	628	510	502	679	645	ENSMUST00000039782.14	Chd6	chromodomain helicase DNA binding protein 6 [Source:MGI Symbol;Acc:MGI:1918639]	2	protein_coding
ENSMUSG00000057133.15	E012	143.66093708567678	0.001751698262611352	0.22951036599124564	0.6318871225952947	0.8681280636778426	19.791945837319773	19.636382705207197	19.286936519020628	19.04829647762965	-0.024055462316817433	-0.07872047287785922	-0.11656516834250397	chr2	160809708	160809916	209	-	124	191	132	116	177	127	258	136	111	118	150	126	ENSMUST00000039782.14	Chd6	chromodomain helicase DNA binding protein 6 [Source:MGI Symbol;Acc:MGI:1918639]	2	protein_coding
ENSMUSG00000057133.15	E013	157.81218096883924	0.0026044265676680584	0.6612653976407614	0.4161135655003839	0.7505309341707681	19.97970069799709	21.072189961687755	19.8380185921056	20.446157550300327	0.1630116408532558	-0.02171747346311559	0.07054375513382194	chr2	160811259	160811475	217	-	111	198	148	121	188	137	296	149	143	147	171	139	ENSMUST00000039782.14	Chd6	chromodomain helicase DNA binding protein 6 [Source:MGI Symbol;Acc:MGI:1918639]	2	protein_coding
ENSMUSG00000057133.15	E014	104.05055485090679	0.006171981649531987	2.8413245341215543	0.09186845711172745	0.4146954992384622	15.434722030506933	17.62319031984306	16.72496615849225	17.15707071602111	0.39782083084650655	0.24038635541788356	0.31706714621600796	chr2	160812066	160812126	61	-	57	132	78	71	124	118	211	103	92	85	126	106	ENSMUST00000039782.14	Chd6	chromodomain helicase DNA binding protein 6 [Source:MGI Symbol;Acc:MGI:1918639]	2	protein_coding
ENSMUSG00000057133.15	E015	117.70796209942506	0.0051132858576209694	0.18859666733197855	0.6640871744545195	0.8829503100426048	16.983729777811888	18.138636922280583	16.63066907289725	18.918294400964243	0.19835589082644312	-0.06311195031206829	0.3258577095937456	chr2	160819379	160819439	61	-	77	165	83	85	117	106	225	113	93	121	137	130	ENSMUST00000039782.14	Chd6	chromodomain helicase DNA binding protein 6 [Source:MGI Symbol;Acc:MGI:1918639]	2	protein_coding
ENSMUSG00000057133.15	E016	130.62227619889046	0.003570271981989869	1.400143800826072	0.23669949518155364	0.6055936373417015	18.850368463834684	18.713937892803656	17.418340244513047	19.208161941442384	-0.022035510146785953	-0.238887177813643	0.05711276598044712	chr2	160821289	160821418	130	-	100	194	110	96	129	114	239	128	92	119	149	133	ENSMUST00000039782.14	Chd6	chromodomain helicase DNA binding protein 6 [Source:MGI Symbol;Acc:MGI:1918639]	2	protein_coding
ENSMUSG00000057133.15	E017	1.7627087931690715	0.10385769290339773	1.1198370361627212	0.2899535469735338	NA	2.3552659162636473	2.008308753315575	1.6761146876649065	2.6143137049302396	-0.4601389651206861	-0.9821190937787602	0.301357760997925	chr2	160822402	160823494	1093	-	1	4	1	1	1	1	3	0	2	3	4	0	ENSMUST00000155918.2	Chd6	chromodomain helicase DNA binding protein 6 [Source:MGI Symbol;Acc:MGI:1918639]	2	protein_coding
ENSMUSG00000057133.15	E018	103.77679165210874	0.003069779093948557	3.697071064385227	0.05450807247849472	0.33327276984271587	16.920989068338258	16.24657282691355	15.719226191519155	17.58928681376267	-0.12206570594944299	-0.2208266612257379	0.11661789885547336	chr2	160823495	160823598	104	-	84	143	95	74	108	92	184	91	66	109	113	111	c(""ENSMUST00000155918.2"", ""ENSMUST00000039782.14"")	Chd6	chromodomain helicase DNA binding protein 6 [Source:MGI Symbol;Acc:MGI:1918639]	2	protein_coding
ENSMUSG00000057133.15	E019	1.8844364203612756	0.26332483688685665	0.08293527336019224	0.7733583362087212	NA	2.526026852027499	2.69918202676169	1.384267328743661	2.194118571281294	0.1914965509008797	-1.736442076946238	-0.4067893616390975	chr2	160823599	160824543	945	-	0	7	0	2	0	0	4	3	2	1	1	3	ENSMUST00000155918.2	Chd6	chromodomain helicase DNA binding protein 6 [Source:MGI Symbol;Acc:MGI:1918639]	2	protein_coding
ENSMUSG00000057133.15	E020	87.27152804382665	0.0068720005578363705	1.52662511991673	0.21661966156446802	0.5850085514492241	14.601268214559283	15.84828119041208	15.657510008347558	15.452967621768309	0.24446846827425883	0.20825909367201678	0.16897651591649954	chr2	160824544	160824633	90	-	54	101	83	84	99	88	194	76	59	71	93	91	c(""ENSMUST00000155918.2"", ""ENSMUST00000039782.14"")	Chd6	chromodomain helicase DNA binding protein 6 [Source:MGI Symbol;Acc:MGI:1918639]	2	protein_coding
ENSMUSG00000057133.15	E021	6.028838264990796	0.02285570568173527	2.1436880974489725	0.1431573644670283	NA	5.0850366971693575	4.421148724275639	3.86033715670807	2.2016710240980046	-0.4050121691967159	-0.7973860379293529	-2.419774970564983	chr2	160824634	160824977	344	-	7	12	9	3	8	5	9	7	8	1	2	2	ENSMUST00000155918.2	Chd6	chromodomain helicase DNA binding protein 6 [Source:MGI Symbol;Acc:MGI:1918639]	2	protein_coding
ENSMUSG00000057133.15	E022	50.82248193174145	0.00758688421945746	6.51986458170029	0.010667612544347914	0.1699389319634879	10.236079757596613	12.405470134531242	12.74894323198204	11.995517661771757	0.5650098728524231	0.6456373149791022	0.46593440542871445	chr2	160824978	160825103	126	-	25	50	40	50	74	54	112	48	37	54	44	53	c(""ENSMUST00000155918.2"", ""ENSMUST00000039782.14"")	Chd6	chromodomain helicase DNA binding protein 6 [Source:MGI Symbol;Acc:MGI:1918639]	2	protein_coding
ENSMUSG00000057133.15	E023	38.993072073136005	0.009379298096672121	3.88550889752932	0.048704500018164586	NA	8.775748407901105	10.883710700266661	10.979998905576025	10.893342236585099	0.6299217103010264	0.6557816749034506	0.6325183606091782	chr2	160825104	160825137	34	-	22	35	27	40	52	39	88	35	28	46	34	44	c(""ENSMUST00000155918.2"", ""ENSMUST00000134178.8"", ""ENSMUST00000039782.14"")	Chd6	chromodomain helicase DNA binding protein 6 [Source:MGI Symbol;Acc:MGI:1918639]	2	protein_coding
ENSMUSG00000057133.15	E024	1.3196999148669386	0.27038166558902466	0.6569492341594696	0.4176390488525115	NA	0.9602292321374364	2.228795416572524	1.9202518089813196	2.391248880949874	2.430485261150038	2.000276266127374	2.633644698102919	chr2	160825138	160825582	445	-	0	0	1	0	1	3	2	0	4	0	3	3	ENSMUST00000155918.2	Chd6	chromodomain helicase DNA binding protein 6 [Source:MGI Symbol;Acc:MGI:1918639]	2	protein_coding
ENSMUSG00000057133.15	E025	78.90734963947367	0.005874101141037808	11.288735462435568	7.797877625486671e-4	0.055185535278438655	12.649243264978836	15.318067198873024	15.770669023209791	14.60327003853503	0.5681140310632129	0.6550980723980784	0.42571949062983805	chr2	160825583	160825782	200	-	60	59	57	87	101	87	139	83	78	80	70	76	c(""ENSMUST00000155918.2"", ""ENSMUST00000134178.8"", ""ENSMUST00000039782.14"")	Chd6	chromodomain helicase DNA binding protein 6 [Source:MGI Symbol;Acc:MGI:1918639]	2	protein_coding
ENSMUSG00000057133.15	E026	84.39820536613495	0.018508987168650588	2.351019604201383	0.12520109417571734	0.47109420047460315	14.585082840134831	14.857656380661723	16.43177702171633	14.32369583623236	0.055118208324548945	0.356059146955225	-0.05377330239037992	chr2	160826378	160826580	203	-	95	64	74	99	99	100	133	69	81	61	84	73	c(""ENSMUST00000155918.2"", ""ENSMUST00000134178.8"", ""ENSMUST00000039782.14"")	Chd6	chromodomain helicase DNA binding protein 6 [Source:MGI Symbol;Acc:MGI:1918639]	2	protein_coding
ENSMUSG00000057133.15	E027	4.649041112456282	0.16705851481267478	0.12626915533741112	0.7223321101912152	NA	3.3922016063145435	2.9498704191055793	3.865084563366409	4.050965245491767	-0.40373578327006787	0.3772840938189348	0.5131276522156871	chr2	160826581	160826966	386	-	8	4	0	5	9	2	7	0	4	4	8	5	ENSMUST00000155918.2	Chd6	chromodomain helicase DNA binding protein 6 [Source:MGI Symbol;Acc:MGI:1918639]	2	protein_coding
ENSMUSG00000057133.15	E028	51.384930728484484	0.028930036066359542	3.8164879353806214	0.050750510373179715	0.32342430633404723	11.592988144506705	11.945146209156377	13.236009252518215	10.433134714024675	0.0880959309357392	0.39104903878605857	-0.30956144442345845	chr2	160830177	160830287	111	-	57	34	55	68	62	60	81	46	53	22	47	46	c(""ENSMUST00000134178.8"", ""ENSMUST00000039782.14"")	Chd6	chromodomain helicase DNA binding protein 6 [Source:MGI Symbol;Acc:MGI:1918639]	2	protein_coding
ENSMUSG00000057133.15	E029	62.51665706837583	0.01607561679132823	4.124152039016735	0.04227520211881707	0.300108924104537	12.370485264644103	12.712359991676479	14.925190151141265	12.243877136436666	0.08047089820440423	0.5564107366305535	-0.0303416215119503	chr2	160832165	160832344	180	-	56	47	65	69	86	91	112	50	46	31	70	58	c(""ENSMUST00000134178.8"", ""ENSMUST00000039782.14"")	Chd6	chromodomain helicase DNA binding protein 6 [Source:MGI Symbol;Acc:MGI:1918639]	2	protein_coding
ENSMUSG00000057133.15	E030	1.03758692757176	0.16877016403106954	0.0011164907313627737	0.973344501173413	NA	1.6616862363964486	1.2747900520583784	2.155036374611157	1.7087146131259914	-0.7650177282811934	0.7505279831205379	0.08056056391196814	chr2	160833738	160834034	297	-	0	2	1	1	4	0	1	0	1	1	2	0	ENSMUST00000149866.2	Chd6	chromodomain helicase DNA binding protein 6 [Source:MGI Symbol;Acc:MGI:1918639]	2	protein_coding
ENSMUSG00000057133.15	E031	57.72430084297199	0.009490643397785986	8.77188483335135	0.0030590916671892517	0.1001474361425231	11.04459107137096	12.500608670234968	14.615202136394402	12.240702643030133	0.36456188201487727	0.8276065887061437	0.3025794928676495	chr2	160834035	160834199	165	-	37	40	57	62	88	86	110	41	49	42	61	55	c(""ENSMUST00000134178.8"", ""ENSMUST00000039782.14"", ""ENSMUST00000149866.2"")	Chd6	chromodomain helicase DNA binding protein 6 [Source:MGI Symbol;Acc:MGI:1918639]	2	protein_coding
ENSMUSG00000057133.15	E032	0.3973212345880606	0.6948105650931088	0.4797297665769804	0.4885447467535992	NA	0.035548850255011644	0.8838077622091731	1.7318493711570397	0.9786531224117851	9.271881078985057	11.213369657446055	9.56604855113117	chr2	160849954	160850274	321	-	0	0	0	3	0	0	1	0	0	0	0	1	ENSMUST00000138078.8	Chd6	chromodomain helicase DNA binding protein 6 [Source:MGI Symbol;Acc:MGI:1918639]	2	protein_coding
ENSMUSG00000057133.15	E033	55.267397948233985	0.0162382785656656	6.724724106829683	0.009508543777378597	0.16271572018242322	10.613763952517587	12.552191758087218	13.97959059557941	12.095668270310455	0.49349730308703066	0.8122579573903481	0.3842224884820844	chr2	160850275	160850413	139	-	42	29	52	60	76	79	111	49	43	44	60	50	c(""ENSMUST00000134178.8"", ""ENSMUST00000039782.14"", ""ENSMUST00000149866.2"", ""ENSMUST00000138078.8"")	Chd6	chromodomain helicase DNA binding protein 6 [Source:MGI Symbol;Acc:MGI:1918639]	2	protein_coding
ENSMUSG00000057133.15	E034	41.4184347892843	0.009025597521892805	6.062210281839668	0.013810473075056933	NA	9.482406193149174	11.005378209590518	11.769896127404635	10.444019070688185	0.43636802748698855	0.6338346249352904	0.28275807913206297	chr2	160850414	160850470	57	-	33	26	39	44	55	52	77	46	30	38	37	39	c(""ENSMUST00000134178.8"", ""ENSMUST00000039782.14"", ""ENSMUST00000138078.8"")	Chd6	chromodomain helicase DNA binding protein 6 [Source:MGI Symbol;Acc:MGI:1918639]	2	protein_coding
ENSMUSG00000057133.15	E035	58.76328517412377	0.0051743262043639484	1.6119076093337696	0.20422385822102962	0.5719079492675834	12.637517171967119	12.75718109133571	13.176969232029649	12.048325172592698	0.027834861148314793	0.12355174531212754	-0.14083356150650417	chr2	160854942	160855152	211	-	55	56	65	60	67	63	110	53	44	39	54	60	c(""ENSMUST00000134178.8"", ""ENSMUST00000039782.14"", ""ENSMUST00000138078.8"")	Chd6	chromodomain helicase DNA binding protein 6 [Source:MGI Symbol;Acc:MGI:1918639]	2	protein_coding
ENSMUSG00000057133.15	E036	33.94271141143316	0.005193283517196084	2.9784400895276235	0.08438056089359809	NA	9.800875578843929	10.135002947513115	9.951461374517592	8.651491691560736	0.09813732189410995	0.0446248995050027	-0.3644127900957814	chr2	160856004	160856011	8	-	29	42	34	41	33	33	68	30	31	21	28	29	c(""ENSMUST00000134178.8"", ""ENSMUST00000039782.14"", ""ENSMUST00000138078.8"")	Chd6	chromodomain helicase DNA binding protein 6 [Source:MGI Symbol;Acc:MGI:1918639]	2	protein_coding
ENSMUSG00000057133.15	E037	63.38317447054981	0.009251876305325108	0.3151800421146618	0.5745187641059816	0.8414959820135125	12.795784170467954	12.501961627139622	13.95033550219425	13.209401487247675	-0.06859811024020068	0.25578102067017205	0.09406429879972222	chr2	160856012	160856259	248	-	48	69	64	83	70	59	95	50	53	43	79	63	c(""ENSMUST00000134178.8"", ""ENSMUST00000039782.14"", ""ENSMUST00000137831.2"", ""ENSMUST00000138078.8"")	Chd6	chromodomain helicase DNA binding protein 6 [Source:MGI Symbol;Acc:MGI:1918639]	2	protein_coding
ENSMUSG00000057133.15	E038	39.2094391124642	0.015796961872053452	0.07294377810865171	0.7870978940035409	NA	9.734255251170453	9.43201543017041	11.325308893704133	10.970284146804318	-0.09223499844335947	0.4439028390747586	0.3503302453987027	chr2	160859096	160859239	144	-	23	45	36	56	37	45	49	32	30	25	53	49	c(""ENSMUST00000134178.8"", ""ENSMUST00000039782.14"", ""ENSMUST00000137831.2"", ""ENSMUST00000138078.8"")	Chd6	chromodomain helicase DNA binding protein 6 [Source:MGI Symbol;Acc:MGI:1918639]	2	protein_coding
ENSMUSG00000057133.15	E039	45.010919107697994	0.012800539461646028	0.08644878578718362	0.7687412882540355	NA	10.067932540151787	10.086884509795851	12.192425676978033	12.10270329909278	0.005507194254092518	0.5624342511743556	0.5406619835744504	chr2	160859946	160860122	177	-	31	33	47	49	51	62	63	31	34	36	49	70	c(""ENSMUST00000134178.8"", ""ENSMUST00000039782.14"", ""ENSMUST00000137831.2"", ""ENSMUST00000138078.8"")	Chd6	chromodomain helicase DNA binding protein 6 [Source:MGI Symbol;Acc:MGI:1918639]	2	protein_coding
ENSMUSG00000057133.15	E040	1.5610663364740325	0.44178798424935845	1.4145579790830425	0.23430121402654208	NA	2.1329619801934854	2.0998066971221903	0.9772386591886288	2.7612848208342626	-0.04523323015017977	-2.2529135252291037	0.7456153570464122	chr2	160860123	160860169	47	-	0	5	0	1	0	0	6	0	0	1	3	4	ENSMUST00000137831.2	Chd6	chromodomain helicase DNA binding protein 6 [Source:MGI Symbol;Acc:MGI:1918639]	2	protein_coding
ENSMUSG00000057133.15	E041	52.576440169263705	0.014095591705208053	0.0011721586221256075	0.972688319853242	0.9928574664658426	11.634379310765112	11.32019907626551	12.558536841544694	12.425417228499526	-0.08051431715958302	0.2252724174405527	0.1938216919037723	chr2	160861372	160861615	244	-	40	57	52	52	49	71	86	31	46	47	45	71	c(""ENSMUST00000134178.8"", ""ENSMUST00000039782.14"", ""ENSMUST00000138078.8"")	Chd6	chromodomain helicase DNA binding protein 6 [Source:MGI Symbol;Acc:MGI:1918639]	2	protein_coding
ENSMUSG00000057133.15	E042	42.96033875571576	0.015852823641946057	1.1405644623686158	0.28553308538151895	NA	10.14322565029343	10.888308445123272	11.350880059462668	11.001816174787848	0.20784114359706418	0.33006485461200796	0.2382902790177157	chr2	160862887	160863008	122	-	25	56	32	52	36	51	68	41	40	39	33	55	c(""ENSMUST00000134178.8"", ""ENSMUST00000039782.14"", ""ENSMUST00000138078.8"")	Chd6	chromodomain helicase DNA binding protein 6 [Source:MGI Symbol;Acc:MGI:1918639]	2	protein_coding
ENSMUSG00000057133.15	E043	1.3456531112921541	0.46325025610045867	2.3725425878035082	0.12348578082355197	NA	0.02816526803721331	2.086654969782657	2.380890988561845	2.2464090613843126	12.42318584903803	12.804083747091477	12.636189902836998	chr2	160867806	160867858	53	-	0	0	0	2	0	4	0	3	2	4	1	0	ENSMUST00000155066.2	Chd6	chromodomain helicase DNA binding protein 6 [Source:MGI Symbol;Acc:MGI:1918639]	2	protein_coding
ENSMUSG00000057133.15	E044	37.61366824950434	0.01461297235305367	0.48975006938360366	0.4840388139453183	NA	9.586173488611934	9.77092627172118	10.852691708501979	10.43029881649558	0.05583738402578842	0.3635281753409405	0.24708200582000117	chr2	160867859	160867993	135	-	20	40	41	48	38	41	51	34	34	34	30	50	c(""ENSMUST00000134178.8"", ""ENSMUST00000039782.14"", ""ENSMUST00000155066.2"", ""ENSMUST00000138078.8"")	Chd6	chromodomain helicase DNA binding protein 6 [Source:MGI Symbol;Acc:MGI:1918639]	2	protein_coding
ENSMUSG00000057133.15	E045	34.824621336404206	0.0195553920070698	1.9095100539739747	0.16701769280903636	NA	8.855979328915708	9.149560481328393	11.309024626725133	9.7748493953154	0.09522023405246394	0.7159665570707574	0.28846875212263967	chr2	160868169	160868255	87	-	18	34	34	60	40	37	43	34	27	28	31	41	c(""ENSMUST00000134178.8"", ""ENSMUST00000039782.14"", ""ENSMUST00000155066.2"", ""ENSMUST00000138078.8"")	Chd6	chromodomain helicase DNA binding protein 6 [Source:MGI Symbol;Acc:MGI:1918639]	2	protein_coding
ENSMUSG00000057133.15	E046	38.87722614671536	0.024887760079235096	1.5660529673961037	0.21078114564522674	NA	9.204774286596006	10.367479299394688	11.258126526895381	10.512288937387424	0.34803729474587985	0.5899136869829098	0.38870019932723476	chr2	160871098	160871215	118	-	21	34	38	64	44	27	67	35	34	31	41	44	c(""ENSMUST00000134178.8"", ""ENSMUST00000039782.14"", ""ENSMUST00000155066.2"", ""ENSMUST00000138078.8"")	Chd6	chromodomain helicase DNA binding protein 6 [Source:MGI Symbol;Acc:MGI:1918639]	2	protein_coding
ENSMUSG00000057133.15	E047	2.996816203511611	0.22570366036794096	0.5213418599948341	0.47026984337502487	NA	3.3724840864491767	2.066711628543459	2.9503434883703648	2.6281440270297054	-1.4144558646078171	-0.3864236458828494	-0.7204821441190403	chr2	160871216	160871468	253	-	6	4	2	6	2	1	0	1	4	4	2	1	ENSMUST00000155066.2	Chd6	chromodomain helicase DNA binding protein 6 [Source:MGI Symbol;Acc:MGI:1918639]	2	protein_coding
ENSMUSG00000057133.15	E048	3.305610273613004	0.078537482533083	1.2163781798481352	0.27007260853503073	NA	1.3633435062198345	2.739780332592872	3.350695149324565	4.057357477912646	2.015020532482492	2.5966102877763864	3.1498806866007385	chr2	160871759	160871822	64	-	1	0	1	4	6	2	1	2	6	5	6	6	ENSMUST00000130265.2	Chd6	chromodomain helicase DNA binding protein 6 [Source:MGI Symbol;Acc:MGI:1918639]	2	protein_coding
ENSMUSG00000057133.15	E049	31.654781851915125	0.011472877236029333	6.3511660334693545	0.011730417150911427	NA	7.488166813880838	9.54531560232354	10.589079402542765	9.783363897944682	0.7077802938560502	1.0116513194044048	0.7798294137747108	chr2	160871823	160871881	59	-	16	20	25	46	40	35	63	21	31	29	37	34	c(""ENSMUST00000134178.8"", ""ENSMUST00000039782.14"", ""ENSMUST00000130265.2"", ""ENSMUST00000138078.8"")	Chd6	chromodomain helicase DNA binding protein 6 [Source:MGI Symbol;Acc:MGI:1918639]	2	protein_coding
ENSMUSG00000057133.15	E050	41.67855763150829	0.01245197001462436	8.196617976485356	0.004196854971309691	NA	8.300209566104087	11.13258136262398	11.943377297368329	11.334353424031917	0.8587838463505264	1.0655840624911592	0.9115701302108796	chr2	160872667	160872729	63	-	22	23	30	63	50	41	80	37	40	37	51	47	c(""ENSMUST00000134178.8"", ""ENSMUST00000039782.14"", ""ENSMUST00000130265.2"", ""ENSMUST00000138078.8"")	Chd6	chromodomain helicase DNA binding protein 6 [Source:MGI Symbol;Acc:MGI:1918639]	2	protein_coding
ENSMUSG00000057133.15	E051	2.4839436094819822	0.06547439554373269	1.101579040857132	0.29391983185279996	NA	1.9295038327547616	2.0185539624152966	2.1691583026275083	3.817549129307821	0.13025908794808794	0.3380192803832225	1.9711355625443598	chr2	160876951	160881113	4163	-	2	1	1	3	2	0	2	1	2	5	7	3	ENSMUST00000125179.2	Chd6	chromodomain helicase DNA binding protein 6 [Source:MGI Symbol;Acc:MGI:1918639]	2	protein_coding
ENSMUSG00000057133.15	E052	57.640622466756206	0.011397611774670493	4.315481789901696	0.03776707496664483	0.28629200759660706	10.387360625899618	13.340636398252116	12.887047808256895	13.386544623553092	0.736804811488061	0.6344816332647731	0.7469760780910866	chr2	160881114	160881263	150	-	36	40	42	71	54	55	106	52	68	50	67	73	c(""ENSMUST00000039782.14"", ""ENSMUST00000130265.2"", ""ENSMUST00000138078.8"", ""ENSMUST00000134178.8"", ""ENSMUST00000125179.2"")	Chd6	chromodomain helicase DNA binding protein 6 [Source:MGI Symbol;Acc:MGI:1918639]	2	protein_coding
ENSMUSG00000057133.15	E053	60.973877851605835	0.01737255388766572	4.912970985881884	0.026655754224202795	0.2482197312723157	10.95458058860676	14.422043516659187	12.83814446809832	13.093870174789572	0.8120655503949221	0.4672752176929196	0.5255852868998341	chr2	160883905	160884049	145	-	34	47	51	72	57	49	111	65	87	46	58	78	c(""ENSMUST00000039782.14"", ""ENSMUST00000130265.2"", ""ENSMUST00000138078.8"", ""ENSMUST00000134178.8"", ""ENSMUST00000125179.2"")	Chd6	chromodomain helicase DNA binding protein 6 [Source:MGI Symbol;Acc:MGI:1918639]	2	protein_coding
ENSMUSG00000057133.15	E054	31.646869014640902	0.01815489762343368	0.718253175053178	0.3967174978117605	NA	8.177057658990108	10.18916527735395	8.852445087043364	9.957818625596914	0.6425866164694947	0.23142381365777887	0.5753320425540442	chr2	160884050	160884052	3	-	18	23	32	34	31	19	59	29	42	26	36	42	c(""ENSMUST00000130265.2"", ""ENSMUST00000039782.14"", ""ENSMUST00000125179.2"", ""ENSMUST00000138078.8"")	Chd6	chromodomain helicase DNA binding protein 6 [Source:MGI Symbol;Acc:MGI:1918639]	2	protein_coding
ENSMUSG00000057133.15	E055	64.48567904563065	0.008141155015134589	6.048292584622857	0.013919750752168758	0.190621085920118	11.696498998170213	14.530069471536805	13.283903830118717	13.352149201431189	0.6416194133757864	0.37558102920439307	0.3907503670486694	chr2	160894308	160894498	191	-	34	57	60	61	64	68	111	71	85	48	68	73	c(""ENSMUST00000039782.14"", ""ENSMUST00000130265.2"", ""ENSMUST00000138078.8"", ""ENSMUST00000134178.8"", ""ENSMUST00000125179.2"")	Chd6	chromodomain helicase DNA binding protein 6 [Source:MGI Symbol;Acc:MGI:1918639]	2	protein_coding
ENSMUSG00000057133.15	E056	65.58893741443116	0.019645284037662476	5.373763470831875	0.020441825983441485	0.22320733652543745	11.6016810998117	14.151605272438644	14.357442251072996	13.373833905266764	0.5871307008634554	0.6300346670158499	0.41950766412784724	chr2	160894499	160894825	327	-	32	63	54	49	78	102	107	63	83	51	53	86	c(""ENSMUST00000134178.8"", ""ENSMUST00000039782.14"", ""ENSMUST00000125179.2"", ""ENSMUST00000138078.8"")	Chd6	chromodomain helicase DNA binding protein 6 [Source:MGI Symbol;Acc:MGI:1918639]	2	protein_coding
ENSMUSG00000057133.15	E057	22.979423221275923	0.04274169592214858	3.793596720659707	0.05144898208734452	NA	6.050637740319104	8.600930359567784	8.652781948934532	8.535091457292566	1.0227273035417497	1.0402593791450512	1.0003161843881792	chr2	160901839	160901894	56	-	8	10	22	21	22	38	40	23	29	23	17	36	c(""ENSMUST00000134178.8"", ""ENSMUST00000039782.14"", ""ENSMUST00000125179.2"", ""ENSMUST00000138078.8"")	Chd6	chromodomain helicase DNA binding protein 6 [Source:MGI Symbol;Acc:MGI:1918639]	2	protein_coding
ENSMUSG00000057133.15	E058	12.280776821445654	0.02911293676207062	6.210712399559895	0.012697951901815864	NA	3.9634148553726476	6.559905703684805	6.445153138851381	6.284601859120627	1.4596553641444863	1.4084181950368557	1.3351984391546212	chr2	160950909	160950924	16	-	4	5	8	7	14	24	21	16	16	11	13	17	c(""ENSMUST00000134178.8"", ""ENSMUST00000039782.14"", ""ENSMUST00000125179.2"", ""ENSMUST00000138078.8"")	Chd6	chromodomain helicase DNA binding protein 6 [Source:MGI Symbol;Acc:MGI:1918639]	2	protein_coding
ENSMUSG00000057133.15	E059	9.869955040553222	0.04994099313597301	4.738728796930218	0.029490854625441383	NA	3.4605097580729876	5.998128718027331	5.688353291048173	5.643635129784258	1.592145623816215	1.4383753555570182	1.4154952199004471	chr2	160950925	160950942	18	-	2	4	7	6	9	20	16	14	14	10	8	15	c(""ENSMUST00000134178.8"", ""ENSMUST00000039782.14"", ""ENSMUST00000138078.8"")	Chd6	chromodomain helicase DNA binding protein 6 [Source:MGI Symbol;Acc:MGI:1918639]	2	protein_coding
ENSMUSG00000057133.15	E060	6.361570576667096	0.04367274637903111	5.849278503774258	0.015583438943846286	NA	2.7141864601228036	4.684150409889014	5.010708161441826	4.388894124053749	1.5776265502674274	1.772752129519685	1.3891985596887098	chr2	160950943	160950995	53	-	0	3	5	6	7	14	11	9	7	4	5	11	ENSMUST00000138078.8	Chd6	chromodomain helicase DNA binding protein 6 [Source:MGI Symbol;Acc:MGI:1918639]	2	protein_coding
ENSMUSG00000057134.7	E001	1134.3301559168342	NA	NA	NA	NA	NA	NA	NA	NA	NA	NA	NA	chr10	67380341	67384898	4558	-	790	1197	1102	1161	1590	1327	1507	1195	1022	878	1078	1114	ENSMUST00000075686.7	Ado	2-aminoethanethiol (cysteamine) dioxygenase [Source:MGI Symbol;Acc:MGI:2685083]	10	protein_coding
ENSMUSG00000057135.13	E001	6.1428599904514645	0.2021171195963195	0.5854722474942093	0.44417533293784506	NA	4.8352402010632005	3.4130953464416223	4.3209689818729515	3.685799615434206	-1.0075016193702528	-0.32546397209706557	-0.7852971250831535	chr11	70681758	70682189	432	-	7	8	5	1	14	4	10	12	5	4	3	3	ENSMUST00000108534.9	Scimp	SLP adaptor and CSK interacting membrane protein [Source:MGI Symbol;Acc:MGI:3610314]	11	protein_coding
ENSMUSG00000057135.13	E002	9.397417040134128	0.026693341193419175	0.14275303636324566	0.7055593168996572	NA	5.149335896197513	4.691600434682982	5.399518544369457	4.6433786889215725	-0.26956766142909494	0.1374483592855129	-0.2994735348954345	chr11	70682190	70682464	275	-	3	15	5	2	14	13	16	28	7	6	1	9	c(""ENSMUST00000074572.7"", ""ENSMUST00000108534.9"")	Scimp	SLP adaptor and CSK interacting membrane protein [Source:MGI Symbol;Acc:MGI:3610314]	11	protein_coding
ENSMUSG00000057135.13	E003	7.5362788492905	0.02465622346964969	0.11056251247302384	0.7395046300153821	NA	4.160842390837644	4.352343697586832	4.718092939697726	4.496490644653505	0.13017946190038776	0.36370572029095083	0.22446393566371148	chr11	70684601	70684674	74	-	1	9	5	3	7	12	14	28	2	5	4	6	c(""ENSMUST00000074572.7"", ""ENSMUST00000108534.9"")	Scimp	SLP adaptor and CSK interacting membrane protein [Source:MGI Symbol;Acc:MGI:3610314]	11	protein_coding
ENSMUSG00000057135.13	E004	5.935646526309595	0.02604638260524329	0.12224383092703306	0.7266135017590599	NA	3.399288539775128	4.0954776114375875	3.771861959815851	4.183027794077674	0.5387045303365396	0.30065484905163187	0.599890007231648	chr11	70688839	70688898	60	-	0	7	3	3	4	7	13	23	3	3	4	6	c(""ENSMUST00000074572.7"", ""ENSMUST00000108534.9"")	Scimp	SLP adaptor and CSK interacting membrane protein [Source:MGI Symbol;Acc:MGI:3610314]	11	protein_coding
ENSMUSG00000057135.13	E005	4.559210000633563	0.03783493917821127	0.015084357890913225	0.902250908275162	NA	3.3964042219703714	3.461807765833072	3.3426195489630857	3.661447344376171	0.05513003734073019	-0.046134912125757044	0.21720856433571534	chr11	70688899	70688902	4	-	0	7	3	2	3	6	11	15	2	0	4	6	ENSMUST00000108534.9	Scimp	SLP adaptor and CSK interacting membrane protein [Source:MGI Symbol;Acc:MGI:3610314]	11	protein_coding
ENSMUSG00000057135.13	E006	5.293591338826178	0.04024419094326886	0.26714931546941045	0.6052504777145628	NA	3.396503008621437	3.88662101816864	3.63542766305423	3.66082854035227	0.3896897946251978	0.19650630784589973	0.21663585116945416	chr11	70691516	70691639	124	-	0	8	2	3	3	7	11	22	2	0	4	6	c(""ENSMUST00000074572.7"", ""ENSMUST00000108534.9"")	Scimp	SLP adaptor and CSK interacting membrane protein [Source:MGI Symbol;Acc:MGI:3610314]	11	protein_coding
ENSMUSG00000057135.13	E007	3.142472011436807	0.0542088642532856	0.40120983253737563	0.5264651095600652	NA	3.21974837420656	3.074122309365137	2.019270134374622	2.59325988588607	-0.1337411960288588	-1.3475623733647302	-0.6251349054250959	chr11	70703302	70703385	84	-	0	6	3	1	0	3	8	12	2	0	3	2	c(""ENSMUST00000074572.7"", ""ENSMUST00000108534.9"")	Scimp	SLP adaptor and CSK interacting membrane protein [Source:MGI Symbol;Acc:MGI:3610314]	11	protein_coding
ENSMUSG00000057135.13	E008	0.5798437727861766	0.5761059684410916	1.009509839900872	0.3150202948324321	NA	1.844595504082875	1.2488401513364664	0.04942557196162056	1.1557623052804331	-1.1258223665256093	-10.444527504660464	-1.3493580673199714	chr11	70703386	70703412	27	-	0	1	2	0	0	0	4	0	0	0	0	1	ENSMUST00000108534.9	Scimp	SLP adaptor and CSK interacting membrane protein [Source:MGI Symbol;Acc:MGI:3610314]	11	protein_coding
ENSMUSG00000057137.10	E001	123.25096895578585	0.0015025031770665464	0.5828586365093145	0.4451940030785135	0.7701414499330986	18.220414931979093	18.10142535925749	18.121174379635917	17.35020916007879	-0.019813369090862842	-0.016516709266667817	-0.14771365403016912	chr6	34840081	34840196	116	+	109	147	134	112	120	160	168	142	129	85	98	98	c(""ENSMUST00000123019.8"", ""ENSMUST00000074949.4"")	Tmem140	transmembrane protein 140 [Source:MGI Symbol;Acc:MGI:1915737]	6	protein_coding
ENSMUSG00000057137.10	E002	163.8275443923247	0.0018088260483484903	1.157525345898847	0.28197935373122485	0.6479778855161695	21.039799999463355	20.7775384988648	20.79777930292549	19.54410015059156	-0.038490341960172536	-0.03550451346432304	-0.22550310590641853	chr6	34840197	34840275	79	+	138	206	185	154	167	203	228	198	161	100	135	126	c(""ENSMUST00000123019.8"", ""ENSMUST00000074949.4"", ""ENSMUST00000202010.2"")	Tmem140	transmembrane protein 140 [Source:MGI Symbol;Acc:MGI:1915737]	6	protein_coding
ENSMUSG00000057137.10	E003	19.211815617974544	0.02378792151057408	0.006108528294504367	0.9377031071073041	NA	6.318347350878398	7.101188355506622	7.28281240943636	8.381038769908741	0.33925276152321215	0.4126767180144051	0.8215872980424259	chr6	34843955	34843986	32	+	11	21	13	16	29	16	19	22	23	24	26	13	ENSMUST00000201749.2	Tmem140	transmembrane protein 140 [Source:MGI Symbol;Acc:MGI:1915737]	6	protein_coding
ENSMUSG00000057137.10	E004	20.719319883181385	0.026271452586179963	0.31668516829756754	0.5736065805439544	NA	7.170627931139066	7.380770790486409	7.268015194626088	8.31502282296934	0.08399193614315603	0.03922188023524065	0.43099547673705896	chr6	34843987	34844004	18	+	16	22	20	13	31	17	20	25	24	23	27	12	c(""ENSMUST00000202999.2"", ""ENSMUST00000201749.2"")	Tmem140	transmembrane protein 140 [Source:MGI Symbol;Acc:MGI:1915737]	6	protein_coding
ENSMUSG00000057137.10	E005	17.019890269774752	0.05331282423314091	0.6130861122745159	0.43362819491291915	NA	6.109745770192774	6.640824045249488	6.381962713291074	8.198046388090773	0.24193507458828734	0.1264964200812866	0.8546662968775096	chr6	34844005	34844120	116	+	12	15	15	11	27	9	13	25	17	23	26	11	ENSMUST00000202999.2	Tmem140	transmembrane protein 140 [Source:MGI Symbol;Acc:MGI:1915737]	6	protein_coding
ENSMUSG00000057137.10	E006	51.35608719243307	0.0031291414283124213	2.757153385602095	0.09682037617761624	0.4240666974282826	12.705151951111574	11.372109322957414	10.995854907113085	11.53475134777311	-0.32660944537121406	-0.425469014900119	-0.28484782852759505	chr6	34845450	34845757	308	+	51	68	66	42	47	51	58	53	57	45	44	32	c(""ENSMUST00000123019.8"", ""ENSMUST00000201749.2"", ""ENSMUST00000202010.2"")	Tmem140	transmembrane protein 140 [Source:MGI Symbol;Acc:MGI:1915737]	6	protein_coding
ENSMUSG00000057137.10	E007	16.991793014974636	0.030864084456455613	0.14288864339710017	0.7054260312622176	NA	6.846822794757301	7.00863321421609	6.842163099788408	6.498416004609695	0.06787198255244498	-0.001977875629288306	-0.15167850652914305	chr6	34845758	34845760	3	+	13	18	22	11	22	21	18	15	29	9	20	9	c(""ENSMUST00000123019.8"", ""ENSMUST00000201749.2"")	Tmem140	transmembrane protein 140 [Source:MGI Symbol;Acc:MGI:1915737]	6	protein_coding
ENSMUSG00000057137.10	E008	216.67534380845387	0.0056220997345355185	0.4463515752751448	0.5040726445668409	0.8040756173326091	24.09622648953315	22.461968904426996	23.87646891859886	23.21184122942924	-0.218539861467967	-0.028635638373478045	-0.11662799428837634	chr6	34845761	34848522	2762	+	198	237	273	207	238	259	229	191	262	171	182	166	ENSMUST00000123019.8	Tmem140	transmembrane protein 140 [Source:MGI Symbol;Acc:MGI:1915737]	6	protein_coding
ENSMUSG00000057137.10	E009	235.61014654230365	9.600569080394306e-4	0.18309807987978388	0.6687242079608228	0.8849148472399778	24.581998768767008	24.228797837835785	24.214371550507636	24.44032868181175	-0.045354652395253936	-0.04721898164176519	-0.01812542343850687	chr6	34849463	34849548	86	+	196	272	271	225	234	267	308	263	245	181	191	210	c(""ENSMUST00000202999.2"", ""ENSMUST00000074949.4"", ""ENSMUST00000202010.2"")	Tmem140	transmembrane protein 140 [Source:MGI Symbol;Acc:MGI:1915737]	6	protein_coding
ENSMUSG00000057137.10	E010	243.4824684733045	0.0029512654018077353	0.09408031147853535	0.7590525926490279	0.9214129021546854	24.554902378864725	24.687713374305403	24.641662601657515	25.247902857347697	0.0169279272613565	0.011067050971089287	0.08749856556800584	chr6	34849549	34849648	100	+	195	278	265	241	224	287	311	264	270	174	200	252	c(""ENSMUST00000202999.2"", ""ENSMUST00000074949.4"")	Tmem140	transmembrane protein 140 [Source:MGI Symbol;Acc:MGI:1915737]	6	protein_coding
ENSMUSG00000057137.10	E011	184.07941980165572	0.007994528265450728	0.0070242273562826085	0.9332069694153508	0.9810360249263146	21.342050473768523	21.859010290670568	21.772954184403957	22.13498672869622	0.07373395314818776	0.06156628189830471	0.11247528776795068	chr6	34849649	34849673	25	+	138	210	199	210	148	213	238	216	194	137	138	196	c(""ENSMUST00000202999.2"", ""ENSMUST00000074949.4"", ""ENSMUST00000202764.2"")	Tmem140	transmembrane protein 140 [Source:MGI Symbol;Acc:MGI:1915737]	6	protein_coding
ENSMUSG00000057137.10	E012	304.5469948748634	0.0027330375895159077	0.32664733066812346	0.5676399622561681	0.837860300383225	26.874443290413666	27.52032596406707	27.674391118049428	27.638062064091642	0.07582327602575312	0.09369662206333196	0.08948927473423751	chr6	34849674	34849898	225	+	240	355	304	319	275	375	363	377	327	224	249	290	c(""ENSMUST00000074949.4"", ""ENSMUST00000202764.2"")	Tmem140	transmembrane protein 140 [Source:MGI Symbol;Acc:MGI:1915737]	6	protein_coding
ENSMUSG00000057137.10	E013	480.8616475286706	0.0013714557928440935	3.6584692810951083	0.055784862256682	0.33649246183806863	33.02073841739225	33.856217818822046	34.10289896359822	33.057006979406836	0.08358099252454743	0.1079703016813447	0.0036603886069865865	chr6	34849899	34850314	416	+	413	534	481	447	489	629	581	616	513	380	381	380	ENSMUST00000074949.4	Tmem140	transmembrane protein 140 [Source:MGI Symbol;Acc:MGI:1915737]	6	protein_coding
ENSMUSG00000057137.10	E014	362.260036602834	0.002486402373627668	0.06970443342365229	0.7917676114817042	0.9342710065540326	29.397121909672762	30.362907274835067	28.950888200202172	29.629346863301222	0.10520729811359608	-0.04952614335139316	0.025540668939592948	chr6	34850315	34850490	176	+	336	378	380	292	392	395	447	481	400	300	301	287	c(""ENSMUST00000074949.4"", ""ENSMUST00000202764.2"")	Tmem140	transmembrane protein 140 [Source:MGI Symbol;Acc:MGI:1915737]	6	protein_coding
ENSMUSG00000057137.10	E015	400.44681346406134	0.0027729705565851946	2.7666117040980396	0.09624970350032802	0.4231945630999199	31.32868300188099	30.229988639364322	30.62145541570456	31.6625215848526	-0.11697475572221627	-0.07492747621120088	0.03492144497597849	chr6	34850491	34851881	1391	+	390	432	441	348	458	417	469	463	387	323	363	348	ENSMUST00000074949.4	Tmem140	transmembrane protein 140 [Source:MGI Symbol;Acc:MGI:1915737]	6	protein_coding
ENSMUSG00000057143.16	E001	270.16179158640267	0.001966012670302412	0.5150382577221251	0.4729659289392947	0.7863672756613423	25.92429972933894	26.10241994094153	25.34929065255885	26.57814587574059	0.021685514905913195	-0.0708578979755865	0.07901196839910263	chr7	103987961	103989082	1122	-	270	194	252	261	292	293	394	325	285	225	236	268	ENSMUST00000059037.15	Trim12c	tripartite motif-containing 12C [Source:MGI Symbol;Acc:MGI:4821183]	7	protein_coding
ENSMUSG00000057143.16	E002	398.43557997883124	0.0021458446187543243	8.856031895327959	0.002921219271398566	0.09826390090305982	31.443746815569384	31.098060240687047	29.1775625422126	31.996793496159086	-0.03635811548338985	-0.24422020157498459	0.057542203446027784	chr7	103989083	103990580	1498	-	382	320	401	323	425	410	521	542	410	340	341	425	c(""ENSMUST00000059037.15"", ""ENSMUST00000130139.3"")	Trim12c	tripartite motif-containing 12C [Source:MGI Symbol;Acc:MGI:4821183]	7	protein_coding
ENSMUSG00000057143.16	E003	70.45674160115095	0.004080589395082842	0.020622398801322106	0.8858123845236678	0.9657244118172017	14.03967973168075	14.020034919052137	13.423865974437405	13.404332551983842	-0.004156466913335599	-0.13298873061572092	-0.1373010159565542	chr7	103990826	103990852	27	-	59	69	69	69	83	70	94	84	91	49	50	73	c(""ENSMUST00000059037.15"", ""ENSMUST00000130139.3"")	Trim12c	tripartite motif-containing 12C [Source:MGI Symbol;Acc:MGI:4821183]	7	protein_coding
ENSMUSG00000057143.16	E004	83.81715251938189	0.0030867676212527144	0.12634739641131887	0.7222496581375675	0.908249075667134	15.320227151688329	15.295009677034798	14.642745919473015	14.389250816537754	-0.004916047848571914	-0.13478252810892588	-0.18672392516357394	chr7	103991085	103991182	98	-	68	82	86	92	89	84	110	117	95	55	63	81	c(""ENSMUST00000059037.15"", ""ENSMUST00000130139.3"")	Trim12c	tripartite motif-containing 12C [Source:MGI Symbol;Acc:MGI:4821183]	7	protein_coding
ENSMUSG00000057143.16	E005	67.5520794239469	0.0053243821129798155	4.564169167387178	0.03264750627801433	0.26946484788510444	13.550326085650454	14.245325058555963	13.653755916181098	12.027102704030213	0.1483981584045182	0.0225344476504743	-0.35230468142590876	chr7	103992263	103992285	23	-	58	58	67	82	68	79	92	96	89	32	45	61	c(""ENSMUST00000059037.15"", ""ENSMUST00000130139.3"")	Trim12c	tripartite motif-containing 12C [Source:MGI Symbol;Acc:MGI:4821183]	7	protein_coding
ENSMUSG00000057143.16	E006	115.02626215340818	0.0023066175046710284	3.2520162208180636	0.07133565829358808	0.3735039959378835	17.399307572237078	17.30341325892715	18.31021583870701	16.498564508894546	-0.016646477349525846	0.15407646146785314	-0.15980389958669328	chr7	103994106	103994336	231	-	98	111	98	136	130	156	152	143	122	75	91	98	c(""ENSMUST00000059037.15"", ""ENSMUST00000130139.3"")	Trim12c	tripartite motif-containing 12C [Source:MGI Symbol;Acc:MGI:4821183]	7	protein_coding
ENSMUSG00000057143.16	E007	72.3719467481555	0.002909957763045197	2.5102344912749572	0.11310910012586994	0.45197760285956995	13.401765198631537	12.941180309811926	15.743975530657778	13.644869625379414	-0.10346931004257165	0.4791495840493045	0.053258967921583356	chr7	103995856	103995951	96	-	56	62	61	83	112	114	97	71	62	63	55	60	c(""ENSMUST00000059037.15"", ""ENSMUST00000130139.3"")	Trim12c	tripartite motif-containing 12C [Source:MGI Symbol;Acc:MGI:4821183]	7	protein_coding
ENSMUSG00000057143.16	E008	136.23351276758845	0.0028272064273383002	3.174337366394269	0.0748035482814852	0.3810465175394489	18.244903274924553	18.508978108771913	20.227453287497397	18.709130367130285	0.04350290723552419	0.31365390536297166	0.07610230939074292	chr7	103997135	103997610	476	-	108	114	117	144	180	198	206	148	129	106	120	117	c(""ENSMUST00000059037.15"", ""ENSMUST00000130139.3"")	Trim12c	tripartite motif-containing 12C [Source:MGI Symbol;Acc:MGI:4821183]	7	protein_coding
ENSMUSG00000057143.16	E009	45.800916710271295	0.010452241907503395	0.007504012721113895	0.93096903327382	0.9802858996569487	10.618851607638973	11.086378278571686	11.22328140847074	11.747542345660051	0.1264667392108043	0.16252531561550754	0.296799795238889	chr7	104002401	104002510	110	-	39	31	41	46	58	50	72	58	38	39	59	33	ENSMUST00000059037.15	Trim12c	tripartite motif-containing 12C [Source:MGI Symbol;Acc:MGI:4821183]	7	protein_coding
ENSMUSG00000057143.16	E010	24.0676031652678	0.03600280595363862	0.10306377143160717	0.7481835130969546	NA	8.06956212880111	7.685612414412361	8.282062467617905	8.596960444736027	-0.14194165841550177	0.07573528690067644	0.1845339948256033	chr7	104002511	104002545	35	-	18	16	30	17	33	34	28	32	19	13	39	18	c(""ENSMUST00000059037.15"", ""ENSMUST00000130139.3"")	Trim12c	tripartite motif-containing 12C [Source:MGI Symbol;Acc:MGI:4821183]	7	protein_coding
ENSMUSG00000057143.16	E011	13.547629132615318	0.06176251037369403	0.2768907205887956	0.5987464282597447	NA	5.961273623868337	5.574628122510205	6.160097533566784	6.832761992012635	-0.19443561995034653	0.09517605920871253	0.3960597372880601	chr7	104002546	104002569	24	-	7	12	16	12	20	14	12	19	10	8	28	8	ENSMUST00000059037.15	Trim12c	tripartite motif-containing 12C [Source:MGI Symbol;Acc:MGI:4821183]	7	protein_coding
ENSMUSG00000057147.14	E001	0.5082279357184328	0.3630594079872681	0.011556175713735684	0.9143925994185407	NA	1.4613531489141849	0.030108982060610856	1.8280294389599163	0.029704291674860883	-11.202387197915822	0.6462248135072399	-11.241432296915702	chr2	114346897	114346900	4	-	0	1	1	3	0	1	0	0	0	0	0	0	ENSMUST00000028640.14	Dph6	diphthamine biosynthesis 6 [Source:MGI Symbol;Acc:MGI:1913882]	2	protein_coding
ENSMUSG00000057147.14	E002	39.37458341167122	0.013850261695744423	0.07653477824078436	0.7820494846091037	NA	10.421421230421714	9.79342630658276	10.69903502204842	10.52571122063533	-0.1820187113227245	0.07709743806888625	0.02919344409560054	chr2	114346901	114347124	224	-	31	36	35	44	48	52	56	29	33	43	49	26	c(""ENSMUST00000028640.14"", ""ENSMUST00000102542.10"")	Dph6	diphthamine biosynthesis 6 [Source:MGI Symbol;Acc:MGI:1913882]	2	protein_coding
ENSMUSG00000057147.14	E003	233.32863380761233	0.002765296766229026	4.682936430780842	0.03046363246562952	0.2620514137420059	25.552619749049512	23.183291328937045	24.32782259633821	24.401181353734614	-0.3048564779345284	-0.15446092645068	-0.14502769879281185	chr2	114347125	114348625	1501	-	187	227	251	247	287	264	307	196	199	214	207	263	c(""ENSMUST00000028640.14"", ""ENSMUST00000102542.10"", ""ENSMUST00000055144.8"")	Dph6	diphthamine biosynthesis 6 [Source:MGI Symbol;Acc:MGI:1913882]	2	protein_coding
ENSMUSG00000057147.14	E004	55.324570118740475	0.0067583413703133964	0.38566186245202516	0.534588571332641	0.8210784130755574	12.808106057768427	12.640282876669048	11.477902669445768	12.17301488547173	-0.038958815448293826	-0.32322188531758655	-0.15009257716829172	chr2	114348626	114348773	148	-	56	36	63	55	53	58	101	43	55	40	52	68	c(""ENSMUST00000028640.14"", ""ENSMUST00000102542.10"", ""ENSMUST00000138106.8"", ""ENSMUST00000055144.8"")	Dph6	diphthamine biosynthesis 6 [Source:MGI Symbol;Acc:MGI:1913882]	2	protein_coding
ENSMUSG00000057147.14	E005	1.5189882730584836	0.24947361471488516	1.5619086356478533	0.21138597801541964	NA	1.8154169216330018	0.014974262566440188	2.7976543937379006	2.3821967601428184	-13.844043571373962	1.2487950462486854	0.7844881292975406	chr2	114350150	114350192	43	-	2	1	0	0	5	5	0	0	0	2	0	4	ENSMUST00000055144.8	Dph6	diphthamine biosynthesis 6 [Source:MGI Symbol;Acc:MGI:1913882]	2	protein_coding
ENSMUSG00000057147.14	E006	44.863169631640126	0.0155315850703681	0.0017008060753482823	0.9671039035553497	NA	11.540333521938933	11.477596172942683	10.407739366473436	10.653315238115837	-0.016034049045957843	-0.3033127225398813	-0.23492731709803216	chr2	114350193	114350280	88	-	57	25	42	53	36	46	70	41	51	32	37	53	c(""ENSMUST00000028640.14"", ""ENSMUST00000102542.10"", ""ENSMUST00000138106.8"", ""ENSMUST00000055144.8"")	Dph6	diphthamine biosynthesis 6 [Source:MGI Symbol;Acc:MGI:1913882]	2	protein_coding
ENSMUSG00000057147.14	E007	84.85663289461397	0.012629513537301582	6.543188661856675	0.010528646836790096	0.16931872703871964	17.637176257250573	13.495697115970088	14.387315315844916	14.462115586496239	-0.799404474784752	-0.6095630208249574	-0.5941454707725287	chr2	114351708	114353524	1817	-	93	75	133	71	96	98	75	75	72	73	65	89	ENSMUST00000150447.8	Dph6	diphthamine biosynthesis 6 [Source:MGI Symbol;Acc:MGI:1913882]	2	protein_coding
ENSMUSG00000057147.14	E008	47.852230008435	0.007737098777092678	0.7403216757234645	0.3895578533997233	0.7318627232107724	11.981596544513323	11.264696747073785	10.970305985329745	11.408023481016656	-0.18154580358986294	-0.2593392338004854	-0.14437805811545257	chr2	114353525	114353619	95	-	53	30	52	56	45	50	78	35	44	37	50	53	c(""ENSMUST00000150447.8"", ""ENSMUST00000102542.10"", ""ENSMUST00000138106.8"", ""ENSMUST00000055144.8"")	Dph6	diphthamine biosynthesis 6 [Source:MGI Symbol;Acc:MGI:1913882]	2	protein_coding
ENSMUSG00000057147.14	E009	47.57691824769882	0.017129740894158092	0.02803573249548208	0.8670248433189006	0.9596876396895517	11.168593509853721	11.439602396700167	11.290020717248254	11.54583855852728	0.0704741018604862	0.031777798609932795	0.09766237223022234	chr2	114366006	114366067	62	-	53	23	40	63	44	52	76	38	48	34	50	60	c(""ENSMUST00000028640.14"", ""ENSMUST00000138106.8"", ""ENSMUST00000102542.10"", ""ENSMUST00000150447.8"", ""ENSMUST00000055144.8"")	Dph6	diphthamine biosynthesis 6 [Source:MGI Symbol;Acc:MGI:1913882]	2	protein_coding
ENSMUSG00000057147.14	E010	0.6790393291844253	0.21382380848291213	0.050384623086529245	0.8223953474982607	NA	1.7998432288164423	0.9166687346254889	1.5475980470694282	0.9779131757071298	-1.9473068316274473	-0.43586003667495604	-1.7606703831145438	chr2	114376210	114376372	163	-	1	0	2	0	1	2	0	0	1	1	0	0	ENSMUST00000138106.8	Dph6	diphthamine biosynthesis 6 [Source:MGI Symbol;Acc:MGI:1913882]	2	protein_coding
ENSMUSG00000057147.14	E011	55.618358314975985	0.004887328446401895	0.296728916857802	0.5859404004859359	0.8470875162175338	11.885814790141481	12.542378909917929	12.178402252505862	12.402985157988027	0.15852901458378188	0.07165590534978072	0.1255472531057098	chr2	114398401	114398519	119	-	52	34	47	70	56	61	82	58	54	44	60	62	c(""ENSMUST00000150447.8"", ""ENSMUST00000102542.10"", ""ENSMUST00000028640.14"", ""ENSMUST00000055144.8"")	Dph6	diphthamine biosynthesis 6 [Source:MGI Symbol;Acc:MGI:1913882]	2	protein_coding
ENSMUSG00000057147.14	E012	60.24397538113942	0.0036696647926829323	2.6752224032056517	0.10192108690038411	0.4330313881163345	11.65807461785495	13.305412307110913	12.933060533474801	13.019022352666923	0.3900539478433167	0.30609216493303215	0.32567802689967884	chr2	114399958	114400031	74	-	47	45	36	70	64	78	93	67	59	58	61	64	c(""ENSMUST00000150447.8"", ""ENSMUST00000102542.10"", ""ENSMUST00000028640.14"", ""ENSMUST00000055144.8"")	Dph6	diphthamine biosynthesis 6 [Source:MGI Symbol;Acc:MGI:1913882]	2	protein_coding
ENSMUSG00000057147.14	E013	0.8332991428976757	0.45462399633796136	2.8895442924433326	0.089156140486698	NA	1.0365083400463106	1.5530426167496785	2.4867618391511854	0.01658724805407985	1.167015215198153	2.5261574064158188	-11.931254642836373	chr2	114472556	114475201	2646	-	0	1	0	0	7	1	2	1	0	0	0	0	ENSMUST00000138975.2	Dph6	diphthamine biosynthesis 6 [Source:MGI Symbol;Acc:MGI:1913882]	2	protein_coding
ENSMUSG00000057147.14	E014	74.42306585367255	0.0047399954887890165	7.64823143899784	0.005682800662712427	0.13067187081498768	12.711066477140491	15.035210250850142	14.728057715705035	14.112855886424128	0.49812675564386844	0.43664363080348423	0.30978690769455675	chr2	114475202	114475395	194	-	45	64	44	73	104	101	123	78	81	68	67	81	c(""ENSMUST00000028640.14"", ""ENSMUST00000138975.2"", ""ENSMUST00000102542.10"", ""ENSMUST00000150447.8"", ""ENSMUST00000055144.8"")	Dph6	diphthamine biosynthesis 6 [Source:MGI Symbol;Acc:MGI:1913882]	2	protein_coding
ENSMUSG00000057147.14	E015	49.71980791512944	0.011980024283040477	3.768703402597964	0.05222009764995053	0.3275859925625844	10.486872715082242	12.45669743179424	12.029561631733955	11.538786889486047	0.5062275151216769	0.40334270616265133	0.2807131490199577	chr2	114478222	114478316	95	-	35	44	24	45	75	64	93	42	58	44	47	52	c(""ENSMUST00000028640.14"", ""ENSMUST00000138975.2"", ""ENSMUST00000102542.10"", ""ENSMUST00000150447.8"", ""ENSMUST00000055144.8"")	Dph6	diphthamine biosynthesis 6 [Source:MGI Symbol;Acc:MGI:1913882]	2	protein_coding
ENSMUSG00000057147.14	E016	25.621565898182805	0.024288097412385915	4.39467671099024	0.03605129413239969	NA	7.101464639722295	8.992299722287697	9.085075256170654	8.187568936600357	0.6875920892342382	0.7175638155827251	0.41415475607966723	chr2	114485312	114485368	57	-	13	22	12	26	44	34	39	20	39	28	15	28	c(""ENSMUST00000028640.14"", ""ENSMUST00000138975.2"", ""ENSMUST00000102542.10"", ""ENSMUST00000150447.8"", ""ENSMUST00000055144.8"")	Dph6	diphthamine biosynthesis 6 [Source:MGI Symbol;Acc:MGI:1913882]	2	protein_coding
ENSMUSG00000057147.14	E017	11.169464539640112	0.07380624091253928	4.35783650629395	0.036839062558007424	NA	4.270497824593946	6.3193789957208395	6.180520382340276	5.23451437226359	1.135357392031497	1.070880533566969	0.589245992115762	chr2	114485369	114485386	18	-	3	11	3	11	22	15	19	9	20	10	3	16	c(""ENSMUST00000150447.8"", ""ENSMUST00000102542.10"", ""ENSMUST00000138975.2"", ""ENSMUST00000028640.14"")	Dph6	diphthamine biosynthesis 6 [Source:MGI Symbol;Acc:MGI:1913882]	2	protein_coding
ENSMUSG00000057147.14	E018	5.3354304595963615	0.08306936650771903	0.2209775900832085	0.638296051242382	NA	3.1006760133038966	4.260739655142757	3.58401713218322	4.35783084456537	0.918853641202451	0.41867489130783353	0.9840437060162741	chr2	114485387	114485434	48	-	0	7	2	4	7	5	10	4	8	8	2	10	c(""ENSMUST00000150447.8"", ""ENSMUST00000102542.10"", ""ENSMUST00000028640.14"")	Dph6	diphthamine biosynthesis 6 [Source:MGI Symbol;Acc:MGI:1913882]	2	protein_coding
ENSMUSG00000057147.14	E019	0	NA	NA	NA	NA	NA	NA	NA	NA	NA	NA	NA	chr2	114485435	114485445	11	-	0	0	0	0	0	0	0	0	0	0	0	0	c(""ENSMUST00000150447.8"", ""ENSMUST00000102542.10"")	Dph6	diphthamine biosynthesis 6 [Source:MGI Symbol;Acc:MGI:1913882]	2	protein_coding
ENSMUSG00000057149.5	E001	0	NA	NA	NA	NA	NA	NA	NA	NA	NA	NA	NA	chr2	111581351	111581541	191	+	0	0	0	0	0	0	0	0	0	0	0	0	ENSMUST00000207590.4	Olfr1301	olfactory receptor 1301 [Source:MGI Symbol;Acc:MGI:3031135]	2	protein_coding
ENSMUSG00000057149.5	E002	0	NA	NA	NA	NA	NA	NA	NA	NA	NA	NA	NA	chr2	111584569	111584595	27	+	0	0	0	0	0	0	0	0	0	0	0	0	ENSMUST00000207590.4	Olfr1301	olfactory receptor 1301 [Source:MGI Symbol;Acc:MGI:3031135]	2	protein_coding
ENSMUSG00000057149.5	E003	0	NA	NA	NA	NA	NA	NA	NA	NA	NA	NA	NA	chr2	111584596	111585534	939	+	0	0	0	0	0	0	0	0	0	0	0	0	c(""ENSMUST00000207590.4"", ""ENSMUST00000080094.2"")	Olfr1301	olfactory receptor 1301 [Source:MGI Symbol;Acc:MGI:3031135]	2	protein_coding
ENSMUSG00000057149.5	E004	0	NA	NA	NA	NA	NA	NA	NA	NA	NA	NA	NA	chr2	111585535	111589197	3663	+	0	0	0	0	0	0	0	0	0	0	0	0	ENSMUST00000207590.4	Olfr1301	olfactory receptor 1301 [Source:MGI Symbol;Acc:MGI:3031135]	2	protein_coding
ENSMUSG00000057156.11	E001	3.561037836943188	0.0514872188442125	0.016824829578382605	0.8967954268656732	NA	3.223307470361121	3.479407914419369	2.70784687941493	3.1578741921477445	0.22096416606911218	-0.5034398992930371	-0.05926481120284399	chr14	55090193	55091243	1051	-	0	4	6	3	5	1	5	4	6	3	2	5	ENSMUST00000081162.6	Homez	homeodomain leucine zipper-encoding gene [Source:MGI Symbol;Acc:MGI:2678023]	14	protein_coding
ENSMUSG00000057156.11	E002	16.410330942501805	0.011404007995193203	2.7547255352225477	0.09696745581646217	NA	7.214110121375825	6.738438215627994	5.768031528123316	7.119201064492103	-0.19822072888319475	-0.6494635355120963	-0.03850043469473885	chr14	55091244	55093007	1764	-	12	22	16	12	14	15	24	21	12	19	13	19	c(""ENSMUST00000081162.6"", ""ENSMUST00000142283.4"")	Homez	homeodomain leucine zipper-encoding gene [Source:MGI Symbol;Acc:MGI:2678023]	14	protein_coding
ENSMUSG00000057156.11	E003	15.886086530943803	0.04224239640946636	4.2481934349826815	0.03929210732330759	NA	7.6991733400763	5.890743007932272	5.817826584174398	6.896016702349414	-0.777715877616997	-0.8138355052483455	-0.3203641616028934	chr14	55093008	55093168	161	-	26	15	15	9	19	14	22	13	9	13	17	18	c(""ENSMUST00000081162.6"", ""ENSMUST00000142283.4"", ""ENSMUST00000176259.3"")	Homez	homeodomain leucine zipper-encoding gene [Source:MGI Symbol;Acc:MGI:2678023]	14	protein_coding
ENSMUSG00000057156.11	E004	74.62988851409825	0.009347080038128008	1.931754393206404	0.1645666332094722	0.5264054248751368	14.730759290933719	13.46735532113172	14.079111316116013	14.529028026788879	-0.2662464025999878	-0.13451080744372934	-0.041031944998330516	chr14	55093169	55094217	1049	-	54	75	85	83	74	92	111	57	66	63	73	82	c(""ENSMUST00000081162.6"", ""ENSMUST00000142283.4"")	Homez	homeodomain leucine zipper-encoding gene [Source:MGI Symbol;Acc:MGI:2678023]	14	protein_coding
ENSMUSG00000057156.11	E005	50.28632996821444	0.03269092855500271	0.08484191401583985	0.7708399710565722	0.9257680242854812	12.484538035670255	11.103163770846024	12.48260927589348	10.76492430156712	-0.3452293264429196	-4.55976023792104e-4	-0.43605871978093624	chr14	55094218	55094653	436	-	22	60	73	52	65	79	80	60	20	33	47	38	c(""ENSMUST00000081162.6"", ""ENSMUST00000142283.4"", ""ENSMUST00000176259.3"")	Homez	homeodomain leucine zipper-encoding gene [Source:MGI Symbol;Acc:MGI:2678023]	14	protein_coding
ENSMUSG00000057156.11	E006	66.30396428433184	0.004924452942454156	0.6416158129738392	0.42312629289162684	0.7552324154877108	13.712671688450328	13.682393756297628	13.441241485661678	12.86523619705774	-0.006553111175419346	-0.05924217828019174	-0.18881827688999575	chr14	55094654	55095364	711	-	34	74	77	59	93	76	93	76	70	41	65	64	c(""ENSMUST00000081162.6"", ""ENSMUST00000142283.4"")	Homez	homeodomain leucine zipper-encoding gene [Source:MGI Symbol;Acc:MGI:2678023]	14	protein_coding
ENSMUSG00000057156.11	E007	41.30276369784668	0.006980336508892994	5.354083940249012	0.020673792264294485	NA	9.325565174881419	11.400912758631819	10.981885850054425	10.765896830745433	0.5888713854825998	0.478841407052669	0.4205334478656271	chr14	55095365	55095738	374	-	20	35	29	37	66	48	69	44	52	32	49	37	c(""ENSMUST00000146642.2"", ""ENSMUST00000081162.6"", ""ENSMUST00000142283.4"")	Homez	homeodomain leucine zipper-encoding gene [Source:MGI Symbol;Acc:MGI:2678023]	14	protein_coding
ENSMUSG00000057156.11	E008	0.3700241047167253	0.514473039608496	0.045777997884499655	0.8305798606663567	NA	1.435018645963254	0.8812549039166555	1.2639691454931778	0.03818329655813102	-1.4071485692048034	-0.3663144328995252	-10.464404681514214	chr14	55097885	55097947	63	-	0	0	2	0	2	0	1	0	0	0	0	0	ENSMUST00000081162.6	Homez	homeodomain leucine zipper-encoding gene [Source:MGI Symbol;Acc:MGI:2678023]	14	protein_coding
ENSMUSG00000057156.11	E009	16.861390815853486	0.01457023234810036	4.586456072013675	0.0322255800986306	NA	5.311321231730517	7.161444581596015	7.604525142700126	7.1865185111259535	0.867250811305798	1.0418519930786996	0.8774118343182966	chr14	55101398	55101615	218	-	7	8	12	13	33	26	34	15	16	16	23	13	ENSMUST00000142283.4	Homez	homeodomain leucine zipper-encoding gene [Source:MGI Symbol;Acc:MGI:2678023]	14	protein_coding
ENSMUSG00000057156.11	E010	1.6446606218783173	0.09321521136758573	3.234775148622248	0.07209019870096024	NA	2.9002232043141873	1.5444748893199431	1.5695312451704098	2.2322856517155856	-1.8193735525902106	-1.7729223281616826	-0.7560118995809418	chr14	55108339	55108418	80	-	3	1	4	2	0	1	2	1	0	1	2	2	ENSMUST00000146642.2	Homez	homeodomain leucine zipper-encoding gene [Source:MGI Symbol;Acc:MGI:2678023]	14	protein_coding
ENSMUSG00000057157.4	E001	6.75895098558596	NA	NA	NA	NA	NA	NA	NA	NA	NA	NA	NA	chr5	147345792	147346169	378	+	4	8	7	3	17	8	4	5	8	12	3	3	ENSMUST00000078052.4	Gm6054	predicted gene 6054 [Source:MGI Symbol;Acc:MGI:3645581]	5	processed_pseudogene
ENSMUSG00000057160.3	E001	1.0116234439703593	NA	NA	NA	NA	NA	NA	NA	NA	NA	NA	NA	chr12	24543206	24543655	450	-	0	0	1	3	5	0	0	0	0	0	1	3	ENSMUST00000073088.3	Gm16372	predicted pseudogene 16372 [Source:MGI Symbol;Acc:MGI:3648102]	12	processed_pseudogene
ENSMUSG00000057163.4	E001	0	NA	NA	NA	NA	NA	NA	NA	NA	NA	NA	NA	chr6	41498721	41498777	57	+	0	0	0	0	0	0	0	0	0	0	0	0	ENSMUST00000070380.5	Prss2	protease, serine 2 [Source:MGI Symbol;Acc:MGI:102759]	6	protein_coding
ENSMUSG00000057163.4	E002	0	NA	NA	NA	NA	NA	NA	NA	NA	NA	NA	NA	chr6	41499751	41499910	160	+	0	0	0	0	0	0	0	0	0	0	0	0	ENSMUST00000070380.5	Prss2	protease, serine 2 [Source:MGI Symbol;Acc:MGI:102759]	6	protein_coding
ENSMUSG00000057163.4	E003	0	NA	NA	NA	NA	NA	NA	NA	NA	NA	NA	NA	chr6	41500789	41501042	254	+	0	0	0	0	0	0	0	0	0	0	0	0	ENSMUST00000070380.5	Prss2	protease, serine 2 [Source:MGI Symbol;Acc:MGI:102759]	6	protein_coding
ENSMUSG00000057163.4	E004	0	NA	NA	NA	NA	NA	NA	NA	NA	NA	NA	NA	chr6	41501387	41501523	137	+	0	0	0	0	0	0	0	0	0	0	0	0	ENSMUST00000070380.5	Prss2	protease, serine 2 [Source:MGI Symbol;Acc:MGI:102759]	6	protein_coding
ENSMUSG00000057163.4	E005	0	NA	NA	NA	NA	NA	NA	NA	NA	NA	NA	NA	chr6	41501807	41502013	207	+	0	0	0	0	0	0	0	0	0	0	0	0	ENSMUST00000070380.5	Prss2	protease, serine 2 [Source:MGI Symbol;Acc:MGI:102759]	6	protein_coding
ENSMUSG00000057170.7	E001	0	NA	NA	NA	NA	NA	NA	NA	NA	NA	NA	NA	chr13	27278173	27278266	94	+	0	0	0	0	0	0	0	0	0	0	0	0	c(""ENSMUST00000225330.2"", ""ENSMUST00000082079.5"")	Prl3d1	prolactin family 3, subfamily d, member 1 [Source:MGI Symbol;Acc:MGI:97606]	13	protein_coding
ENSMUSG00000057170.7	E002	0	NA	NA	NA	NA	NA	NA	NA	NA	NA	NA	NA	chr13	27278835	27278837	3	+	0	0	0	0	0	0	0	0	0	0	0	0	ENSMUST00000225330.2	Prl3d1	prolactin family 3, subfamily d, member 1 [Source:MGI Symbol;Acc:MGI:97606]	13	protein_coding
ENSMUSG00000057170.7	E003	0	NA	NA	NA	NA	NA	NA	NA	NA	NA	NA	NA	chr13	27278838	27278992	155	+	0	0	0	0	0	0	0	0	0	0	0	0	c(""ENSMUST00000225330.2"", ""ENSMUST00000082079.5"")	Prl3d1	prolactin family 3, subfamily d, member 1 [Source:MGI Symbol;Acc:MGI:97606]	13	protein_coding
ENSMUSG00000057170.7	E004	0	NA	NA	NA	NA	NA	NA	NA	NA	NA	NA	NA	chr13	27280439	27280546	108	+	0	0	0	0	0	0	0	0	0	0	0	0	c(""ENSMUST00000225330.2"", ""ENSMUST00000082079.5"")	Prl3d1	prolactin family 3, subfamily d, member 1 [Source:MGI Symbol;Acc:MGI:97606]	13	protein_coding
ENSMUSG00000057170.7	E005	0	NA	NA	NA	NA	NA	NA	NA	NA	NA	NA	NA	chr13	27282558	27282737	180	+	0	0	0	0	0	0	0	0	0	0	0	0	c(""ENSMUST00000225330.2"", ""ENSMUST00000082079.5"")	Prl3d1	prolactin family 3, subfamily d, member 1 [Source:MGI Symbol;Acc:MGI:97606]	13	protein_coding
ENSMUSG00000057170.7	E006	0	NA	NA	NA	NA	NA	NA	NA	NA	NA	NA	NA	chr13	27283907	27284232	326	+	0	0	0	0	0	0	0	0	0	0	0	0	c(""ENSMUST00000225330.2"", ""ENSMUST00000082079.5"")	Prl3d1	prolactin family 3, subfamily d, member 1 [Source:MGI Symbol;Acc:MGI:97606]	13	protein_coding
ENSMUSG00000057170.7	E007	0	NA	NA	NA	NA	NA	NA	NA	NA	NA	NA	NA	chr13	27284233	27284241	9	+	0	0	0	0	0	0	0	0	0	0	0	0	ENSMUST00000082079.5	Prl3d1	prolactin family 3, subfamily d, member 1 [Source:MGI Symbol;Acc:MGI:97606]	13	protein_coding
ENSMUSG00000057173.9	E001	2.914159153835843	0.13921045613571428	-0.010513378929019268	1	NA	2.5089635224493776	2.5373610006946166	3.246889109673077	2.658693543549944	0.032504996454083335	0.7448343227538348	0.16741615610989813	chr1	39704461	39704817	357	-	3	0	1	1	5	5	0	5	3	4	4	4	ENSMUST00000151913.3	Rfx8	regulatory factor X 8 [Source:MGI Symbol;Acc:MGI:3588206]	1	protein_coding
ENSMUSG00000057173.9	E002	4.534920562181166	0.1431526771602507	0.20723688778095095	0.648941777099586	NA	3.7335612425803504	3.3379779820249666	3.9542977812150752	3.0590645728978956	-0.32374931044051447	0.16609819506613865	-0.5758955695147419	chr1	39709430	39709743	314	-	3	0	6	5	2	9	3	5	6	4	5	7	ENSMUST00000151913.3	Rfx8	regulatory factor X 8 [Source:MGI Symbol;Acc:MGI:3588206]	1	protein_coding
ENSMUSG00000057173.9	E003	2.7250378929790027	0.07535638034724078	1.6517266027692727	0.19872409406418257	NA	2.488574021113763	3.054630823381416	3.435841969290223	1.8751631242169537	0.5920231521775019	0.9318793356696786	-0.8171743285590234	chr1	39711346	39711460	115	-	1	0	3	6	2	4	4	3	5	1	2	3	ENSMUST00000151913.3	Rfx8	regulatory factor X 8 [Source:MGI Symbol;Acc:MGI:3588206]	1	protein_coding
ENSMUSG00000057173.9	E004	1.904152308835743	0.2935638474831822	6.153243742323127	0.013117130258881931	NA	0.01899948562113707	2.6893642743366826	3.617643346604993	1.082087300821371	14.291856580330798	15.148668592634921	11.663673844873266	chr1	39717817	39717911	95	-	0	0	0	7	1	5	2	1	6	0	2	0	ENSMUST00000151913.3	Rfx8	regulatory factor X 8 [Source:MGI Symbol;Acc:MGI:3588206]	1	protein_coding
ENSMUSG00000057173.9	E005	1.941095705217843	0.10056808637352735	8.81133239327663	0.0029936534591753663	NA	0.0189991576713453	2.7810813845829614	3.442051103688385	1.3295573125283084	14.388774396232185	15.004892107791715	12.258108429869555	chr1	39720002	39720091	90	-	0	0	0	6	1	5	4	2	4	1	2	0	ENSMUST00000151913.3	Rfx8	regulatory factor X 8 [Source:MGI Symbol;Acc:MGI:3588206]	1	protein_coding
ENSMUSG00000057173.9	E006	2.0672782936882514	0.08289791716820684	5.485733275313208	0.019172276498463627	NA	0.01899929896828212	2.4884498643255597	3.4277450690235725	1.8876189133134886	14.067628494551602	14.992832399456265	13.269711055457606	chr1	39720092	39720158	67	-	0	0	0	5	4	3	3	2	3	4	2	0	c(""ENSMUST00000151913.3"", ""ENSMUST00000126760.2"")	Rfx8	regulatory factor X 8 [Source:MGI Symbol;Acc:MGI:3588206]	1	protein_coding
ENSMUSG00000057173.9	E007	1.9682117461531743	0.1204678395631696	4.426842873456252	0.0353778899350829	NA	0.01899929740942241	2.321210776350739	3.4300575065161496	1.8884693968863928	13.866718493774695	14.994781895961442	13.271011719126921	chr1	39722069	39722127	59	-	0	0	0	5	5	2	3	3	1	4	0	2	c(""ENSMUST00000151913.3"", ""ENSMUST00000126760.2"")	Rfx8	regulatory factor X 8 [Source:MGI Symbol;Acc:MGI:3588206]	1	protein_coding
ENSMUSG00000057173.9	E008	2.458576255504052	0.2113010673806022	1.5076117171209518	0.21950387913641173	NA	1.2519288122909984	2.44574089976895	3.584147038002982	2.3200936817244724	1.9331747186196946	3.037347478472795	1.7808706425837673	chr1	39722760	39722910	151	-	1	0	0	6	6	1	5	3	0	5	2	2	c(""ENSMUST00000151913.3"", ""ENSMUST00000126760.2"")	Rfx8	regulatory factor X 8 [Source:MGI Symbol;Acc:MGI:3588206]	1	protein_coding
ENSMUSG00000057173.9	E009	1.604372390187022	0.11280836662966544	1.3322842606990832	0.24839925167685	NA	2.1654156415704193	2.143129169043519	1.3973933894647246	2.1773763709363294	-0.0298707025833993	-1.2643920980834464	0.015904693511038515	chr1	39724655	39724768	114	-	2	0	1	1	1	0	3	3	0	4	2	2	c(""ENSMUST00000151913.3"", ""ENSMUST00000126760.2"")	Rfx8	regulatory factor X 8 [Source:MGI Symbol;Acc:MGI:3588206]	1	protein_coding
ENSMUSG00000057173.9	E010	1.3361303087016667	0.1539832862530655	1.86046076556363	0.1725716307330718	NA	2.5105921907748154	2.1408683452079487	0.9849444173840709	1.7118758029664605	-0.46002812806879934	-2.700958520973949	-1.1056149004075586	chr1	39727733	39727810	78	-	3	0	1	0	1	0	3	3	0	1	2	2	c(""ENSMUST00000151913.3"", ""ENSMUST00000126760.2"")	Rfx8	regulatory factor X 8 [Source:MGI Symbol;Acc:MGI:3588206]	1	protein_coding
ENSMUSG00000057173.9	E011	2.2927026582256174	0.07879897377168418	8.571174750251714	0.00341526725821133	NA	3.9880531495864915	1.754135369733305	1.3933289113104053	2.3004698594403408	-2.372570394022575	-3.037259808767822	-1.5897634511050711	chr1	39729251	39729361	111	-	9	0	1	0	1	1	2	1	1	3	2	4	c(""ENSMUST00000151913.3"", ""ENSMUST00000126760.2"")	Rfx8	regulatory factor X 8 [Source:MGI Symbol;Acc:MGI:3588206]	1	protein_coding
ENSMUSG00000057173.9	E012	0.13974142181938157	3.9736352342234733	0.002282413958056395	0.9618958667459856	NA	0.018991610221164024	0.015340986333583828	1.3697851092059778	0.012292465439131206	-0.6159420034439229	12.34528515390015	-1.2551759083610392	chr1	39730901	39731031	131	-	0	0	0	0	0	2	0	0	0	0	0	0	ENSMUST00000126760.2	Rfx8	regulatory factor X 8 [Source:MGI Symbol;Acc:MGI:3588206]	1	protein_coding
ENSMUSG00000057173.9	E013	1.4009510079908862	0.2228466362039028	5.8223633321711645	0.015823669650481417	NA	3.6219333015675517	0.8841951355819333	0.9852662283525575	1.5379695459705118	-4.071263885901526	-3.7589261715540596	-2.4737473995874453	chr1	39735058	39735121	64	-	8	0	0	0	0	1	0	0	1	2	0	2	ENSMUST00000151913.3	Rfx8	regulatory factor X 8 [Source:MGI Symbol;Acc:MGI:3588206]	1	protein_coding
ENSMUSG00000057173.9	E014	1.5591351681045165	0.1472149180435905	6.117434968853104	0.013385489378003892	NA	3.806656003016414	0.8823442298639321	1.392624213149631	1.5367326478298793	-4.221130484977557	-2.904099150896358	-2.6198892112278087	chr1	39749318	39749404	87	-	8	0	1	0	0	2	0	0	1	2	0	2	ENSMUST00000151913.3	Rfx8	regulatory factor X 8 [Source:MGI Symbol;Acc:MGI:3588206]	1	protein_coding
ENSMUSG00000057173.9	E015	1.5570101442094006	0.1409073016092321	5.303066803333323	0.021287911342475572	NA	3.342308901737951	1.5391086100945586	0.9903020196610157	1.7231236369956662	-2.2393675468318706	-3.5119712140305124	-1.913377812615227	chr1	39750538	39750599	62	-	6	0	1	1	0	0	0	0	3	3	1	1	ENSMUST00000151913.3	Rfx8	regulatory factor X 8 [Source:MGI Symbol;Acc:MGI:3588206]	1	protein_coding
ENSMUSG00000057173.9	E016	1.5918330841425918	0.13894771609142612	5.0167387008344235	0.02510340734549252	NA	2.520096372379399	1.525951359348781	0.9902554517532849	2.3208377894085004	-1.4483933079906917	-2.696351991987232	-0.23787108334781004	chr1	39757578	39757701	124	-	4	0	0	1	0	0	1	0	2	6	1	2	ENSMUST00000151913.3	Rfx8	regulatory factor X 8 [Source:MGI Symbol;Acc:MGI:3588206]	1	protein_coding
ENSMUSG00000057173.9	E017	0.8042218529735075	0.25262975675966354	1.062685225748325	0.30260354530633116	NA	0.018997518808092195	0.8834386909597498	0.9928793535599851	2.0454090977856936	11.078659751837932	11.415680138237018	13.501756875498572	chr1	39760038	39760157	120	-	0	0	0	1	0	0	0	1	0	4	1	2	ENSMUST00000151913.3	Rfx8	regulatory factor X 8 [Source:MGI Symbol;Acc:MGI:3588206]	1	protein_coding
ENSMUSG00000057174.6	E001	0	NA	NA	NA	NA	NA	NA	NA	NA	NA	NA	NA	chr16	88728692	88729153	462	-	0	0	0	0	0	0	0	0	0	0	0	0	ENSMUST00000077715.6	Krtap19-9b	keratin associated protein 19-9B [Source:MGI Symbol;Acc:MGI:2181750]	16	protein_coding
ENSMUSG00000057176.5	E001	326.96251314330436	0.0013040857720171696	13.085059574361338	2.9766036722336163e-4	0.03537928111593319	30.895787956437772	26.903391547921075	28.11477093941579	27.4750900081917	-0.4470441970051837	-0.30612611806360945	-0.3799140608421201	chr7	127181555	127182531	977	-	310	349	337	312	398	358	384	277	291	283	346	314	ENSMUST00000072155.5	Ccdc189	coiled-coil domain containing 189 [Source:MGI Symbol;Acc:MGI:2685012]	7	protein_coding
ENSMUSG00000057176.5	E002	27.568164342717814	0.018185212758308807	2.8005712293475256	0.09423072959147544	NA	7.171089585054659	9.350910390801147	8.99402071512256	9.089118527567194	0.7734559189940926	0.6597887795320698	0.6905011844943756	chr7	127182532	127182558	27	-	17	13	17	25	46	28	45	20	40	21	40	33	c(""ENSMUST00000205839.2"", ""ENSMUST00000072155.5"")	Ccdc189	coiled-coil domain containing 189 [Source:MGI Symbol;Acc:MGI:2685012]	7	protein_coding
ENSMUSG00000057176.5	E003	61.072751610177356	0.005769525892551777	4.185075227301894	0.040781402745875744	0.29547242289962955	11.33309336292588	13.454847318574267	13.271192057250275	13.177653604159971	0.5062787755673153	0.46558652007120127	0.4446553040476644	chr7	127182559	127182761	203	-	38	32	49	75	83	59	88	66	66	46	84	70	c(""ENSMUST00000206891.2"", ""ENSMUST00000205839.2"", ""ENSMUST00000072155.5"")	Ccdc189	coiled-coil domain containing 189 [Source:MGI Symbol;Acc:MGI:2685012]	7	protein_coding
ENSMUSG00000057176.5	E004	77.1972137330363	0.002273231358251812	0.46702983642146023	0.49435676541895235	0.7985282196291679	13.33477178730871	14.997444258358541	14.01073252279987	15.126248479344795	0.3489846559367251	0.14657955650200005	0.37447768232828427	chr7	127183993	127184085	93	-	51	58	57	83	90	70	120	75	81	73	110	82	c(""ENSMUST00000206891.2"", ""ENSMUST00000205839.2"", ""ENSMUST00000072155.5"")	Ccdc189	coiled-coil domain containing 189 [Source:MGI Symbol;Acc:MGI:2685012]	7	protein_coding
ENSMUSG00000057176.5	E005	65.47773951174328	0.0030780084097796305	0.6245026848139617	0.42937896491923605	0.7591762392626753	12.10031018656997	13.871228605448394	12.938787353132682	14.009285787849734	0.40381476361917024	0.19775147889844824	0.4332025870783731	chr7	127184165	127184225	61	-	44	46	46	78	68	60	101	74	60	71	84	71	c(""ENSMUST00000206891.2"", ""ENSMUST00000205839.2"", ""ENSMUST00000072155.5"")	Ccdc189	coiled-coil domain containing 189 [Source:MGI Symbol;Acc:MGI:2685012]	7	protein_coding
ENSMUSG00000057176.5	E006	60.12793902751277	0.004842286072078397	0.12625482971026258	0.7223472099478252	0.908269303419483	12.691583017742644	12.828492101013879	12.442936475949125	13.065405698618932	0.03169704515614313	-0.058410131372697016	0.08579309886533881	chr7	127184317	127184384	68	-	45	52	53	70	60	60	94	65	42	55	82	59	c(""ENSMUST00000206891.2"", ""ENSMUST00000072155.5"")	Ccdc189	coiled-coil domain containing 189 [Source:MGI Symbol;Acc:MGI:2685012]	7	protein_coding
ENSMUSG00000057176.5	E007	54.837503189495955	0.004366553888137546	1.3859203457913338	0.23909526552673618	0.6078432065051805	12.317512934913168	11.980920559721753	11.712836430716408	12.735596740135335	-0.08167249776832897	-0.14831141357445077	0.09852363275248965	chr7	127184385	127184433	49	-	45	49	47	63	53	52	87	50	38	53	74	59	c(""ENSMUST00000206891.2"", ""ENSMUST00000072155.5"", ""ENSMUST00000205850.2"")	Ccdc189	coiled-coil domain containing 189 [Source:MGI Symbol;Acc:MGI:2685012]	7	protein_coding
ENSMUSG00000057176.5	E008	28.206114744474057	0.009852789011094088	2.7261727558847895	0.09871558878506012	NA	8.49460572339025	8.260045401576278	8.15863877056708	9.969211524157032	-0.08162678685049052	-0.11762189093268027	0.4676279402583994	chr7	127184434	127184625	192	-	29	16	21	22	24	35	38	18	26	31	44	38	c(""ENSMUST00000206891.2"", ""ENSMUST00000205850.2"")	Ccdc189	coiled-coil domain containing 189 [Source:MGI Symbol;Acc:MGI:2685012]	7	protein_coding
ENSMUSG00000057176.5	E009	63.98957378432172	0.003168644689518136	2.742942773961431	0.09768472546968325	0.4257619065671062	13.957138108030705	12.816129332657923	12.42812624229498	13.165703037556469	-0.2525335965178819	-0.3433060382338642	-0.17296784798151688	chr7	127184626	127184696	71	-	63	66	53	65	69	56	74	70	55	60	78	61	c(""ENSMUST00000206891.2"", ""ENSMUST00000205839.2"", ""ENSMUST00000072155.5"", ""ENSMUST00000205850.2"")	Ccdc189	coiled-coil domain containing 189 [Source:MGI Symbol;Acc:MGI:2685012]	7	protein_coding
ENSMUSG00000057176.5	E010	3.872810177806919	0.17069488883690243	0.32086954205928464	0.5710855500670782	NA	3.8229049778740603	3.1203053296502787	2.8585475273806935	3.122835313123474	-0.5869990876978048	-0.840140960864763	-0.5846571736525514	chr7	127184697	127184894	198	-	7	5	1	1	4	5	1	4	6	3	1	7	ENSMUST00000206891.2	Ccdc189	coiled-coil domain containing 189 [Source:MGI Symbol;Acc:MGI:2685012]	7	protein_coding
ENSMUSG00000057176.5	E011	67.39072315936207	0.002753367872512427	0.005643895725057746	0.9401145679728775	0.9831439930014573	14.031052418945436	13.593635921284857	13.31160944019284	12.937606196858425	-0.09393354919054442	-0.15602799341881557	-0.24032938456292907	chr7	127185447	127185512	66	-	64	71	49	67	85	67	91	69	65	59	72	61	c(""ENSMUST00000205839.2"", ""ENSMUST00000072155.5"", ""ENSMUST00000205850.2"")	Ccdc189	coiled-coil domain containing 189 [Source:MGI Symbol;Acc:MGI:2685012]	7	protein_coding
ENSMUSG00000057176.5	E012	66.94896297311942	0.0025033047244674856	0.09513890566682903	0.7577430201562527	0.9209743739260987	13.60598185768643	13.331448897771182	13.334579182839661	13.50792911163532	-0.060375947849036216	-0.05968090346314714	-0.021430249811162483	chr7	127185513	127185616	104	-	52	67	54	60	82	78	84	67	65	55	84	71	c(""ENSMUST00000072155.5"", ""ENSMUST00000205850.2"")	Ccdc189	coiled-coil domain containing 189 [Source:MGI Symbol;Acc:MGI:2685012]	7	protein_coding
ENSMUSG00000057176.5	E013	69.62316778958657	0.0030372269356217715	2.723521451597634	0.09887964988093816	0.4278807141029267	13.341257897012127	14.094789477711075	14.163584927172522	13.287680488404987	0.16289742350292524	0.17735663559961345	-0.011912007332208319	chr7	127185995	127186060	66	-	56	54	56	68	83	98	106	78	59	55	80	68	c(""ENSMUST00000072155.5"", ""ENSMUST00000205850.2"")	Ccdc189	coiled-coil domain containing 189 [Source:MGI Symbol;Acc:MGI:2685012]	7	protein_coding
ENSMUSG00000057176.5	E014	14.10975797722833	0.03753482197779788	1.3534801778869223	0.24467062768283482	NA	5.624327994399152	6.290559789853262	6.894857635241593	6.033281032955273	0.3246980768353116	0.5910514468170152	0.20353475972637458	chr7	127186236	127186735	500	-	6	17	6	23	14	20	19	8	20	11	18	12	ENSMUST00000206220.2	Ccdc189	coiled-coil domain containing 189 [Source:MGI Symbol;Acc:MGI:2685012]	7	protein_coding
ENSMUSG00000057176.5	E015	67.45625589053	0.002966590801904784	4.261156524728051	0.03899336571868486	0.2900962605174786	13.05765510498226	13.903437334285712	14.136568024603875	12.934401231736814	0.18590474526198353	0.23526458383778603	-0.028041608180068067	chr7	127186736	127186767	32	-	48	58	53	68	81	99	101	64	71	54	79	59	c(""ENSMUST00000206220.2"", ""ENSMUST00000072155.5"", ""ENSMUST00000205850.2"")	Ccdc189	coiled-coil domain containing 189 [Source:MGI Symbol;Acc:MGI:2685012]	7	protein_coding
ENSMUSG00000057176.5	E016	79.24928313505649	0.0028014150958954875	7.567083817182748	0.00594438858185815	0.13290573128041705	13.635430031532351	15.033617023875621	15.603660528320503	14.211894378084182	0.2901189225837548	0.40118434144073944	0.12286456175803373	chr7	127187049	127187341	293	-	45	65	64	86	104	114	127	83	68	66	91	76	c(""ENSMUST00000206220.2"", ""ENSMUST00000072155.5"", ""ENSMUST00000205850.2"")	Ccdc189	coiled-coil domain containing 189 [Source:MGI Symbol;Acc:MGI:2685012]	7	protein_coding
ENSMUSG00000057176.5	E017	4.434272651317695	0.03713852473623727	5.203242640047307	0.022544794009289847	NA	2.0926205353395346	3.8780695471854614	4.179011641266769	3.5341330631701027	1.7823174216572166	1.9984779110637914	1.5138120318166344	chr7	127187342	127187552	211	-	0	1	3	8	6	7	9	7	2	5	3	6	c(""ENSMUST00000206220.2"", ""ENSMUST00000072155.5"")	Ccdc189	coiled-coil domain containing 189 [Source:MGI Symbol;Acc:MGI:2685012]	7	protein_coding
ENSMUSG00000057176.5	E018	1.005320749194084	0.4771927433422298	0.18757140387398863	0.6649456503519697	NA	1.4716486396510362	1.8941640527849728	0.9210280673735554	2.0793724049805746	0.7285577955444642	-1.3525120327380218	0.9978876910224799	chr7	127187553	127187767	215	-	0	1	1	1	0	0	0	2	2	0	0	5	ENSMUST00000072155.5	Ccdc189	coiled-coil domain containing 189 [Source:MGI Symbol;Acc:MGI:2685012]	7	protein_coding
ENSMUSG00000057177.13	E001	1214.3788094025995	7.294217943094035e-4	0.004173560176241153	0.9484900186029083	0.9858953622876641	48.70612665640087	49.12978753946691	48.94401135731076	49.11318372107624	0.033222296512860794	0.01867319880486029	0.03192316077466373	chr7	24927683	24928343	661	-	913	1186	1135	1164	1625	1393	1644	1148	1108	1167	1188	1217	c(""ENSMUST00000071739.12"", ""ENSMUST00000108411.2"")	Gsk3a	glycogen synthase kinase 3 alpha [Source:MGI Symbol;Acc:MGI:2152453]	7	protein_coding
ENSMUSG00000057177.13	E002	722.6484458583209	0.0013531781835005292	0.35839081354447444	0.5494012974699825	0.8288641211885824	40.08410832896543	39.97528718580722	39.7374026483771	40.00796317006932	-0.009611050132216192	-0.03068027135163831	-0.006723337162007681	chr7	24928344	24928355	12	-	555	734	680	763	848	839	1029	689	598	654	692	775	ENSMUST00000071739.12	Gsk3a	glycogen synthase kinase 3 alpha [Source:MGI Symbol;Acc:MGI:2152453]	7	protein_coding
ENSMUSG00000057177.13	E003	1074.8781246213891	0.0015843438179778862	0.9437290160509519	0.3313206757247174	0.6890531160825264	47.00140773782507	46.35460697918266	46.73454871749205	46.90316872414944	-0.05204318691651011	-0.021422985277531836	-0.007878511252542353	chr7	24928890	24928997	108	-	816	1089	1042	1153	1310	1221	1469	1044	849	965	1034	1171	c(""ENSMUST00000206654.2"", ""ENSMUST00000071739.12"", ""ENSMUST00000108411.2"")	Gsk3a	glycogen synthase kinase 3 alpha [Source:MGI Symbol;Acc:MGI:2152453]	7	protein_coding
ENSMUSG00000057177.13	E004	163.2267080888772	0.008199239179289821	0.17220592325043071	0.6781587291770331	0.8892367833096729	20.36275260639212	20.641182914472054	21.069394238297306	20.524387235444962	0.04157934315123235	0.10456823311808083	0.024198568283791744	chr7	24928998	24929275	278	-	130	124	174	158	224	207	231	141	150	133	194	145	ENSMUST00000206654.2	Gsk3a	glycogen synthase kinase 3 alpha [Source:MGI Symbol;Acc:MGI:2152453]	7	protein_coding
ENSMUSG00000057177.13	E005	1092.773589030256	0.0019229514439114165	3.4864908560742833	0.06187160710854857	0.35174346164378945	47.74589809276061	45.93660926158568	47.061872010817744	47.34098326292264	-0.14530600417791462	-0.05456618624967646	-0.032248161406432274	chr7	24929276	24929465	190	-	823	1120	1133	1186	1305	1257	1430	999	854	997	1012	1239	c(""ENSMUST00000206654.2"", ""ENSMUST00000071739.12"", ""ENSMUST00000108411.2"")	Gsk3a	glycogen synthase kinase 3 alpha [Source:MGI Symbol;Acc:MGI:2152453]	7	protein_coding
ENSMUSG00000057177.13	E006	745.2879327540746	0.0012064014345103504	5.84752540252731	0.015598971185168816	0.19916413388300436	40.99805691604894	39.724724116059406	39.91458813867882	41.045431325754706	-0.11186968859277258	-0.09504353562295265	0.004118866761242401	chr7	24930030	24930125	96	-	546	758	782	774	861	842	947	661	660	715	700	843	c(""ENSMUST00000206654.2"", ""ENSMUST00000071739.12"", ""ENSMUST00000108411.2"")	Gsk3a	glycogen synthase kinase 3 alpha [Source:MGI Symbol;Acc:MGI:2152453]	7	protein_coding
ENSMUSG00000057177.13	E007	604.5798791243712	0.001359522920248162	4.381213369341253	0.036337121299850866	0.28197860266105407	37.56830416740412	36.88015788831923	36.20487302922899	37.660958067653155	-0.06379494562804666	-0.1272001107295626	0.008528414148871732	chr7	24930210	24930307	98	-	431	627	629	593	706	662	748	541	599	575	596	660	c(""ENSMUST00000206654.2"", ""ENSMUST00000071739.12"", ""ENSMUST00000108411.2"")	Gsk3a	glycogen synthase kinase 3 alpha [Source:MGI Symbol;Acc:MGI:2152453]	7	protein_coding
ENSMUSG00000057177.13	E008	17.28672184747071	0.04611838543790161	0.8489851718603063	0.3568395863100632	NA	7.3429520354363405	5.583772348921798	7.510318859576515	6.864569405017292	-0.7950596708199069	0.06555463999776023	-0.19582202729764386	chr7	24930308	24930669	362	-	14	17	22	18	39	14	8	15	12	13	25	12	ENSMUST00000206654.2	Gsk3a	glycogen synthase kinase 3 alpha [Source:MGI Symbol;Acc:MGI:2152453]	7	protein_coding
ENSMUSG00000057177.13	E009	614.9329059974856	0.0017723662280492965	0.3573698278961501	0.5499706066824711	0.8291720742228319	37.432788815311014	37.30873875659506	37.14626267618037	37.523304704515496	-0.01146901246593579	-0.02653020142159157	0.008352269812277768	chr7	24931060	24931166	107	-	436	633	603	645	743	694	773	542	625	564	603	648	c(""ENSMUST00000071739.12"", ""ENSMUST00000108411.2"")	Gsk3a	glycogen synthase kinase 3 alpha [Source:MGI Symbol;Acc:MGI:2152453]	7	protein_coding
ENSMUSG00000057177.13	E010	661.8416489661179	5.242707345095188e-4	0.6549021342326569	0.418365471785766	0.7521257541753577	38.39635239815732	38.59208149216185	38.9199732595406	38.18547015818862	0.01773761369510396	0.04731839843444874	-0.019178722087564992	chr7	24931259	24931389	131	-	460	683	632	723	840	770	886	621	608	597	607	690	c(""ENSMUST00000071739.12"", ""ENSMUST00000108411.2"")	Gsk3a	glycogen synthase kinase 3 alpha [Source:MGI Symbol;Acc:MGI:2152453]	7	protein_coding
ENSMUSG00000057177.13	E011	685.5215422680936	4.5168935679098973e-4	1.1161715787138178	0.29074430803257234	0.6553703866422796	38.964828061338025	39.30824365528933	39.44461292683725	38.65523013082783	0.030781452272423238	0.04295554863190354	-0.02790456192547275	chr7	24932999	24933109	111	-	480	701	658	727	908	777	917	681	613	612	629	710	c(""ENSMUST00000071739.12"", ""ENSMUST00000108411.2"")	Gsk3a	glycogen synthase kinase 3 alpha [Source:MGI Symbol;Acc:MGI:2152453]	7	protein_coding
ENSMUSG00000057177.13	E012	638.8213717269904	9.068784195730603e-4	2.182719792608964	0.1395676272268649	0.4922650488107778	37.78900219555733	38.526792336708695	38.276831304054255	37.336695063290634	0.06725703202639188	0.044568277350643726	-0.04167244003827264	chr7	24933253	24933336	84	-	416	676	619	647	849	748	861	678	565	591	585	616	c(""ENSMUST00000071739.12"", ""ENSMUST00000108411.2"")	Gsk3a	glycogen synthase kinase 3 alpha [Source:MGI Symbol;Acc:MGI:2152453]	7	protein_coding
ENSMUSG00000057177.13	E013	751.6805549217892	0.0032439298912766614	3.625253144495616	0.056908913822777386	0.3393005852983688	39.285981011776386	42.10069295513493	40.72995555786855	40.346349654113766	0.24605358716981485	0.127587237093163	0.09398176528503299	chr7	24934978	24935165	188	-	483	759	639	659	1057	912	1061	803	746	717	753	686	c(""ENSMUST00000071739.12"", ""ENSMUST00000108411.2"")	Gsk3a	glycogen synthase kinase 3 alpha [Source:MGI Symbol;Acc:MGI:2152453]	7	protein_coding
ENSMUSG00000057177.13	E014	459.16992762863066	0.023686534558329673	3.0895070751728326	0.07879867511740461	0.3895106927605812	30.12732557049239	35.49718101712101	33.764918581310184	32.58411796565727	0.5457630942824956	0.3767998854672516	0.25797719687017917	chr7	24936803	24937276	474	-	251	410	353	291	766	655	736	519	480	442	524	325	c(""ENSMUST00000071739.12"", ""ENSMUST00000108411.2"")	Gsk3a	glycogen synthase kinase 3 alpha [Source:MGI Symbol;Acc:MGI:2152453]	7	protein_coding
ENSMUSG00000057179.7	E001	0.1736275246030584	24	-2.8741453661496053e-12	1	NA	0.060224555420106185	0.060223894539504386	0.0602238945548379	0.060223894555278434	-3.166332704118702e-5	-3.1662592769876596e-5	-3.1662571098323156e-5	chr14	50918114	50918147	34	-	0	0	0	0	0	0	3	0	0	0	0	0	c(""ENSMUST00000213238.2"", ""ENSMUST00000205373.3"")	Olfr747	olfactory receptor 747 [Source:MGI Symbol;Acc:MGI:3030581]	14	protein_coding
ENSMUSG00000057179.7	E002	0.1736275246030584	24	-2.8741453661496053e-12	1	NA	0.06022323365979787	0.060223894540143874	0.06022389452481036	0.060223894524369825	3.166366397877596e-5	3.1662929696807396e-5	3.16629080234776e-5	chr14	50918148	50919038	891	-	0	0	0	0	0	0	3	0	0	0	0	0	c(""ENSMUST00000213238.2"", ""ENSMUST00000078075.5"", ""ENSMUST00000205373.3"")	Olfr747	olfactory receptor 747 [Source:MGI Symbol;Acc:MGI:3030581]	14	protein_coding
ENSMUSG00000057179.7	E003	0	NA	NA	NA	NA	NA	NA	NA	NA	NA	NA	NA	chr14	50919039	50919102	64	-	0	0	0	0	0	0	0	0	0	0	0	0	c(""ENSMUST00000213238.2"", ""ENSMUST00000205897.2"", ""ENSMUST00000078075.5"", ""ENSMUST00000205373.3"")	Olfr747	olfactory receptor 747 [Source:MGI Symbol;Acc:MGI:3030581]	14	protein_coding
ENSMUSG00000057179.7	E004	0	NA	NA	NA	NA	NA	NA	NA	NA	NA	NA	NA	chr14	50929064	50929186	123	-	0	0	0	0	0	0	0	0	0	0	0	0	ENSMUST00000205897.2	Olfr747	olfactory receptor 747 [Source:MGI Symbol;Acc:MGI:3030581]	14	protein_coding
ENSMUSG00000057179.7	E005	0	NA	NA	NA	NA	NA	NA	NA	NA	NA	NA	NA	chr14	50929935	50930041	107	-	0	0	0	0	0	0	0	0	0	0	0	0	c(""ENSMUST00000213238.2"", ""ENSMUST00000205373.3"")	Olfr747	olfactory receptor 747 [Source:MGI Symbol;Acc:MGI:3030581]	14	protein_coding
ENSMUSG00000057179.7	E006	0	NA	NA	NA	NA	NA	NA	NA	NA	NA	NA	NA	chr14	50930042	50930361	320	-	0	0	0	0	0	0	0	0	0	0	0	0	ENSMUST00000213238.2	Olfr747	olfactory receptor 747 [Source:MGI Symbol;Acc:MGI:3030581]	14	protein_coding
ENSMUSG00000057179.7	E007	0	NA	NA	NA	NA	NA	NA	NA	NA	NA	NA	NA	chr14	50930628	50930663	36	-	0	0	0	0	0	0	0	0	0	0	0	0	ENSMUST00000205373.3	Olfr747	olfactory receptor 747 [Source:MGI Symbol;Acc:MGI:3030581]	14	protein_coding
ENSMUSG00000057181.16	E001	1.6474551093057548	0.4583843923499241	0.7296527667056125	0.39299576346824605	NA	2.159504753341892	1.7839009035880338	2.916462847834424	1.376403075184669	-0.5516443042837139	0.8678535978551996	-1.300182472355428	chr11	80251318	80251318	1	-	0	0	4	3	0	8	1	2	1	0	2	0	ENSMUST00000179332.8	5730455P16Rik	RIKEN cDNA 5730455P16 gene [Source:MGI Symbol;Acc:MGI:1917841]	11	protein_coding
ENSMUSG00000057181.16	E002	1426.786354595151	0.0017246675986065851	9.59602864352911	0.0019499865437785575	0.08274920434469593	54.358029071114096	50.677376691049574	51.6481455797385	51.38958157328999	-0.27836610557856645	-0.20400079518059044	-0.22373822785957032	chr11	80251319	80254804	3486	-	1026	1391	1323	1513	1816	1713	2131	1407	1247	1189	1432	1404	c(""ENSMUST00000103225.11"", ""ENSMUST00000179332.8"")	5730455P16Rik	RIKEN cDNA 5730455P16 gene [Source:MGI Symbol;Acc:MGI:1917841]	11	protein_coding
ENSMUSG00000057181.16	E003	118.30947841043573	0.0081352741753648	0.5606934599427404	0.4539809719085968	0.7752599404470698	17.861579568904972	17.735127844405554	18.007811993395052	17.237148028274817	-0.02144627726952919	0.024629132681714516	-0.10728634888383937	chr11	80254805	80254844	40	-	81	115	82	107	175	162	184	108	132	102	103	120	c(""ENSMUST00000103225.11"", ""ENSMUST00000149614.2"", ""ENSMUST00000179332.8"")	5730455P16Rik	RIKEN cDNA 5730455P16 gene [Source:MGI Symbol;Acc:MGI:1917841]	11	protein_coding
ENSMUSG00000057181.16	E004	131.9181752212437	0.002086543680085744	2.1039788446692853	0.14691639252410718	0.5026396838679782	18.205162758839734	19.164408469667848	18.71002874837366	18.56244608113721	0.15569338314032244	0.08284406985024795	0.058838662678421194	chr11	80255662	80255765	104	-	73	114	103	125	174	180	220	139	140	111	128	141	c(""ENSMUST00000103225.11"", ""ENSMUST00000149614.2"", ""ENSMUST00000179332.8"")	5730455P16Rik	RIKEN cDNA 5730455P16 gene [Source:MGI Symbol;Acc:MGI:1917841]	11	protein_coding
ENSMUSG00000057181.16	E005	140.8520306362591	0.0014591384801656247	0.014319701054205325	0.904748564005655	0.9719667239505463	18.889987106520266	19.5493233520847	18.785470744706515	19.766880029992862	0.10431451851698625	-0.016835894793885586	0.1380423014168457	chr11	80258888	80259024	137	-	90	118	105	149	172	161	241	134	146	119	154	161	c(""ENSMUST00000103225.11"", ""ENSMUST00000149614.2"", ""ENSMUST00000179332.8"")	5730455P16Rik	RIKEN cDNA 5730455P16 gene [Source:MGI Symbol;Acc:MGI:1917841]	11	protein_coding
ENSMUSG00000057181.16	E006	3.9673997703523884	0.20151404186606997	0.41411404722683187	0.5198887288602024	NA	3.3250097850108347	2.595449977047366	3.3644999330855825	3.8410716501595488	-0.7156641439126932	0.034123051645298164	0.4170850390580927	chr11	80259025	80259221	197	-	5	4	0	2	8	5	6	3	0	10	3	2	ENSMUST00000149614.2	5730455P16Rik	RIKEN cDNA 5730455P16 gene [Source:MGI Symbol;Acc:MGI:1917841]	11	protein_coding
ENSMUSG00000057181.16	E007	127.07671693609898	0.0016178583610642972	0.6034723761272858	0.4372562158863559	0.7644047585209409	18.511948245151174	18.470156024753976	17.693860055711767	18.81603553351752	-0.006846087175707893	-0.1366414011667798	0.04939629102837273	chr11	80259354	80259418	65	-	86	110	104	136	157	132	235	126	103	111	143	137	c(""ENSMUST00000103225.11"", ""ENSMUST00000179332.8"")	5730455P16Rik	RIKEN cDNA 5730455P16 gene [Source:MGI Symbol;Acc:MGI:1917841]	11	protein_coding
ENSMUSG00000057181.16	E008	114.81868087676943	0.0022299739681634688	0.028542706483960956	0.8658392198787151	0.9591982256427439	17.63702909172642	17.90284735122667	16.860883378887763	17.625987810488382	0.04514932713665143	-0.13548756813099416	-0.0018887770964193251	chr11	80261157	80261243	87	-	79	101	91	126	132	126	229	111	96	95	128	118	c(""ENSMUST00000103225.11"", ""ENSMUST00000179332.8"")	5730455P16Rik	RIKEN cDNA 5730455P16 gene [Source:MGI Symbol;Acc:MGI:1917841]	11	protein_coding
ENSMUSG00000057181.16	E009	113.50988785175537	0.006318521083811951	0.14645815303154563	0.7019433159889445	0.8997200920279856	17.306999003781243	17.396844322695287	17.0342095762809	17.900257452578956	0.015595953785051186	-0.04781203458451788	0.10164189647844335	chr11	80261244	80261276	33	-	68	105	88	132	132	127	227	115	74	92	126	135	c(""ENSMUST00000103225.11"", ""ENSMUST00000134274.2"", ""ENSMUST00000179332.8"")	5730455P16Rik	RIKEN cDNA 5730455P16 gene [Source:MGI Symbol;Acc:MGI:1917841]	11	protein_coding
ENSMUSG00000057181.16	E010	116.04428677224895	0.002759574114521878	0.014775714633799453	0.9032511391824172	0.971567046986958	17.59284865374127	17.425072122853294	17.678074304573784	17.735461974005958	-0.02888458716334874	0.014576167949080343	0.024355065846825674	chr11	80264466	80264523	58	-	68	108	94	133	148	143	210	121	81	86	125	135	c(""ENSMUST00000103225.11"", ""ENSMUST00000134274.2"", ""ENSMUST00000179332.8"")	5730455P16Rik	RIKEN cDNA 5730455P16 gene [Source:MGI Symbol;Acc:MGI:1917841]	11	protein_coding
ENSMUSG00000057181.16	E011	1.0153665451716944	0.1452815044944532	3.6008543644779536	0.05774988500553875	NA	2.180504626413523	1.9433886235764675	0.03773678663603164	1.9507465213566064	-0.3323827207608607	-11.70610189216858	-0.321472843744304	chr11	80264524	80264525	2	-	0	2	2	0	0	0	4	1	0	1	1	2	ENSMUST00000179332.8	5730455P16Rik	RIKEN cDNA 5730455P16 gene [Source:MGI Symbol;Acc:MGI:1917841]	11	protein_coding
ENSMUSG00000057181.16	E012	94.45886888482029	0.005398489607868181	0.3831036105226815	0.5359468990824129	0.8219118425904097	15.823134712877462	15.819016745905955	16.249725674348923	15.89042960542129	-7.784686938236973e-4	0.07964147723471271	0.012694940239618369	chr11	80264900	80264901	2	-	48	95	74	105	123	128	164	102	71	59	105	112	c(""ENSMUST00000103225.11"", ""ENSMUST00000134274.2"")	5730455P16Rik	RIKEN cDNA 5730455P16 gene [Source:MGI Symbol;Acc:MGI:1917841]	11	protein_coding
ENSMUSG00000057181.16	E013	138.03088320241432	0.003214935415224503	0.4424288721025391	0.5059524659864826	0.8051306827935756	18.669533380754075	18.81515298307565	19.590144040578224	19.358728308165553	0.023564817037484254	0.14627926326748408	0.11009995591707522	chr11	80264902	80265043	142	-	74	130	102	151	192	184	247	142	96	103	160	153	c(""ENSMUST00000103225.11"", ""ENSMUST00000134274.2"", ""ENSMUST00000179332.8"")	5730455P16Rik	RIKEN cDNA 5730455P16 gene [Source:MGI Symbol;Acc:MGI:1917841]	11	protein_coding
ENSMUSG00000057181.16	E014	149.49518174883872	0.002252322365192256	11.182347635984655	8.257921954894673e-4	0.05650970417442953	18.465447547021597	20.340595550680234	20.824181923635862	19.441851657034817	0.294340065012233	0.3663084077275176	0.15644722454964377	chr11	80266333	80266458	126	-	70	120	109	182	202	215	283	163	124	113	174	132	c(""ENSMUST00000103225.11"", ""ENSMUST00000134274.2"", ""ENSMUST00000179332.8"")	5730455P16Rik	RIKEN cDNA 5730455P16 gene [Source:MGI Symbol;Acc:MGI:1917841]	11	protein_coding
ENSMUSG00000057181.16	E015	130.96678827816544	0.0028685091029101773	9.466299927835507	0.002092810744079642	0.08536161138826895	17.085834294740337	19.271340530161254	19.316125580162876	18.422125631162274	0.3640116594564802	0.371072058660336	0.2272542413864258	chr11	80267629	80267709	81	-	64	102	88	154	181	176	246	139	123	124	149	100	c(""ENSMUST00000103225.11"", ""ENSMUST00000134274.2"", ""ENSMUST00000179332.8"")	5730455P16Rik	RIKEN cDNA 5730455P16 gene [Source:MGI Symbol;Acc:MGI:1917841]	11	protein_coding
ENSMUSG00000057181.16	E016	4.864708164661064	0.030034931645637628	1.9463501815461939	0.1629806969261382	NA	3.286413334486582	3.404779221126006	2.9142772287429324	4.778461060493072	0.10226263353178688	-0.34724115274279765	1.0826164614448903	chr11	80268580	80268667	88	-	3	3	3	5	3	3	8	2	5	7	11	6	ENSMUST00000134274.2	5730455P16Rik	RIKEN cDNA 5730455P16 gene [Source:MGI Symbol;Acc:MGI:1917841]	11	protein_coding
ENSMUSG00000057181.16	E017	103.82259306259313	0.011282372796317148	3.9867492655643844	0.04585945952814768	0.3100359730823244	15.505296687307805	17.468187571460575	17.011256089705014	16.30006993819842	0.3575631459337565	0.2777682994855031	0.14955862227120686	chr11	80268668	80268841	174	-	52	83	73	117	126	148	201	113	102	107	117	63	c(""ENSMUST00000103225.11"", ""ENSMUST00000134274.2"", ""ENSMUST00000179332.8"")	5730455P16Rik	RIKEN cDNA 5730455P16 gene [Source:MGI Symbol;Acc:MGI:1917841]	11	protein_coding
ENSMUSG00000057181.16	E018	2.599776127218974	0.4072115250926808	0.09036738853023962	0.76371061576971	NA	2.1833909303116172	3.132105545008983	1.942806404219894	3.147152242122843	1.0421946183550732	-0.3370672616247983	1.056042943957351	chr11	80268842	80268860	19	-	1	0	3	0	0	5	2	8	2	7	1	2	c(""ENSMUST00000103225.11"", ""ENSMUST00000134274.2"")	5730455P16Rik	RIKEN cDNA 5730455P16 gene [Source:MGI Symbol;Acc:MGI:1917841]	11	protein_coding
ENSMUSG00000057182.16	E001	0.7977270271274707	0.22719129751592643	0.019409380675909915	0.8891992195670969	NA	2.482634914633792	0.9925439414868293	0.9708272792686188	0.02180818284185193	-2.6464372270350816	-2.710278928116431	-13.663025185701018	chr2	65287462	65288606	1145	-	1	1	5	0	1	0	0	0	1	0	0	0	ENSMUST00000066432.12	Scn3a	sodium channel, voltage-gated, type III, alpha [Source:MGI Symbol;Acc:MGI:98249]	2	protein_coding
ENSMUSG00000057182.16	E002	66.07084320430344	0.016652692761698	0.12331113503688584	0.7254706781394783	0.9095481424833886	14.368284798252972	12.51237242180379	13.51059919000025	12.498944023659817	-0.40959532040584623	-0.18263765064224202	-0.4127645568467706	chr2	65288607	65292081	3475	-	62	87	90	55	74	69	71	47	47	64	65	62	c(""ENSMUST00000100069.9"", ""ENSMUST00000066432.12"")	Scn3a	sodium channel, voltage-gated, type III, alpha [Source:MGI Symbol;Acc:MGI:98249]	2	protein_coding
ENSMUSG00000057182.16	E003	9.004791765893259	0.02015623224171	0.02931652425505149	0.8640502404365437	NA	4.712753341154183	4.915239931589653	4.768382379703681	5.328212682282441	0.12179675092978304	0.033971360503814996	0.35547339217710716	chr2	65295059	65295329	271	-	5	11	9	9	7	8	12	4	9	15	14	5	c(""ENSMUST00000100069.9"", ""ENSMUST00000066432.12"")	Scn3a	sodium channel, voltage-gated, type III, alpha [Source:MGI Symbol;Acc:MGI:98249]	2	protein_coding
ENSMUSG00000057182.16	E004	5.76672442956335	0.04703888450824224	3.1394341322283594	0.0764203171411726	NA	2.9893369522666546	3.695806657240098	5.155276611520222	3.8905893256015247	0.6131293948491279	1.576190100193724	0.7616416706892251	chr2	65297266	65297370	105	-	3	6	1	10	8	10	5	3	6	10	6	2	c(""ENSMUST00000100069.9"", ""ENSMUST00000066432.12"")	Scn3a	sodium channel, voltage-gated, type III, alpha [Source:MGI Symbol;Acc:MGI:98249]	2	protein_coding
ENSMUSG00000057182.16	E005	5.620178556228299	0.08591934564383079	3.569741908534155	0.058841455953121194	NA	3.284899629508317	3.7915703215320065	5.187595953191689	3.3266360449861736	0.4146529429046546	1.3218526009200482	0.03648802773438242	chr2	65298411	65298548	138	-	5	5	2	13	8	7	8	3	4	10	2	1	c(""ENSMUST00000100069.9"", ""ENSMUST00000066432.12"")	Scn3a	sodium channel, voltage-gated, type III, alpha [Source:MGI Symbol;Acc:MGI:98249]	2	protein_coding
ENSMUSG00000057182.16	E006	4.527998400606613	0.05065979202213902	5.584344206618056	0.01812171714057741	NA	2.3228013938963983	3.887593169519519	4.550375543740927	3.428897784727326	1.4880844571028318	1.9434873176027843	1.125107869733048	chr2	65299356	65299409	54	-	4	1	1	5	10	7	12	2	2	8	3	3	c(""ENSMUST00000100069.9"", ""ENSMUST00000066432.12"")	Scn3a	sodium channel, voltage-gated, type III, alpha [Source:MGI Symbol;Acc:MGI:98249]	2	protein_coding
ENSMUSG00000057182.16	E007	5.3168016958953	0.14492612930406323	1.3965644805883812	0.23729963649116623	NA	3.1487694912853783	3.724447965750471	4.969619131034989	3.574318351289051	0.4853162628192289	1.3198295537330462	0.36636688800374917	chr2	65300270	65300542	273	-	5	1	5	1	13	13	11	1	3	9	4	2	c(""ENSMUST00000100069.9"", ""ENSMUST00000066432.12"")	Scn3a	sodium channel, voltage-gated, type III, alpha [Source:MGI Symbol;Acc:MGI:98249]	2	protein_coding
ENSMUSG00000057182.16	E008	3.633844471695137	0.09623456491653759	0.022846681082711484	0.8798564555662336	NA	2.826841112666898	2.7804750287646414	3.6063495503177023	3.428861063164561	-0.047773989627278635	0.7037606978684634	0.5578762406192426	chr2	65302623	65302745	123	-	2	1	6	0	5	9	4	1	3	6	6	2	c(""ENSMUST00000100069.9"", ""ENSMUST00000066432.12"")	Scn3a	sodium channel, voltage-gated, type III, alpha [Source:MGI Symbol;Acc:MGI:98249]	2	protein_coding
ENSMUSG00000057182.16	E009	5.50140976896224	0.029442457667567375	0.31871455135572546	0.5723811784267937	NA	3.3991262071041177	3.9324893072765406	4.112524585190911	4.191022494346939	0.4213873006273219	0.550857428021851	0.605551597083918	chr2	65312495	65312668	174	-	2	4	7	2	10	6	8	3	5	10	7	4	c(""ENSMUST00000100069.9"", ""ENSMUST00000066432.12"")	Scn3a	sodium channel, voltage-gated, type III, alpha [Source:MGI Symbol;Acc:MGI:98249]	2	protein_coding
ENSMUSG00000057182.16	E010	4.533097802698092	0.038538916714939295	0.17821168915446606	0.67291461225986	NA	3.1281920445718185	3.6560855828474246	3.6427239866668657	3.7734341966798155	0.45070123573207366	0.4401162343950207	0.5420427168442672	chr2	65313387	65313485	99	-	2	4	5	5	6	3	10	0	4	9	3	5	c(""ENSMUST00000100069.9"", ""ENSMUST00000066432.12"")	Scn3a	sodium channel, voltage-gated, type III, alpha [Source:MGI Symbol;Acc:MGI:98249]	2	protein_coding
ENSMUSG00000057182.16	E011	4.074775897788116	0.047420600545610064	0.04087394546056089	0.8397814346576615	NA	2.8319657001600405	3.3802194775600753	3.3765038237182807	3.7757541939715367	0.5113487901704685	0.5081699996440752	0.8312450371908184	chr2	65313486	65313541	56	-	2	4	3	5	5	2	9	0	3	9	3	5	c(""ENSMUST00000100069.9"", ""ENSMUST00000238409.2"", ""ENSMUST00000066432.12"")	Scn3a	sodium channel, voltage-gated, type III, alpha [Source:MGI Symbol;Acc:MGI:98249]	2	protein_coding
ENSMUSG00000057182.16	E012	5.163442663530349	0.02881363517173269	0.48321968551721284	0.4869675395683055	NA	2.4998498150903714	4.043599197569634	3.5108951774980994	4.664281810504249	1.3897400085770235	0.9812842350359754	1.802916195356919	chr2	65314690	65314810	121	-	2	3	2	5	5	3	10	2	5	13	6	7	c(""ENSMUST00000100069.9"", ""ENSMUST00000238409.2"", ""ENSMUST00000066432.12"")	Scn3a	sodium channel, voltage-gated, type III, alpha [Source:MGI Symbol;Acc:MGI:98249]	2	protein_coding
ENSMUSG00000057182.16	E013	0	NA	NA	NA	NA	NA	NA	NA	NA	NA	NA	NA	chr2	65318198	65318225	28	-	0	0	0	0	0	0	0	0	0	0	0	0	ENSMUST00000238409.2	Scn3a	sodium channel, voltage-gated, type III, alpha [Source:MGI Symbol;Acc:MGI:98249]	2	protein_coding
ENSMUSG00000057182.16	E014	0	NA	NA	NA	NA	NA	NA	NA	NA	NA	NA	NA	chr2	65321114	65321196	83	-	0	0	0	0	0	0	0	0	0	0	0	0	ENSMUST00000238409.2	Scn3a	sodium channel, voltage-gated, type III, alpha [Source:MGI Symbol;Acc:MGI:98249]	2	protein_coding
ENSMUSG00000057182.16	E015	0	NA	NA	NA	NA	NA	NA	NA	NA	NA	NA	NA	chr2	65323469	65325266	1798	-	0	0	0	0	0	0	0	0	0	0	0	0	ENSMUST00000155838.2	Scn3a	sodium channel, voltage-gated, type III, alpha [Source:MGI Symbol;Acc:MGI:98249]	2	protein_coding
ENSMUSG00000057182.16	E016	5.61640069761571	0.06091728484091908	1.1520548878373802	0.28311940246409556	NA	3.630494893165306	3.4347357353575205	3.378975132793002	4.824710398004228	-0.160227626157035	-0.20753496410738226	0.8226937886420442	chr2	65325267	65325575	309	-	0	6	9	5	4	3	3	5	4	8	12	8	c(""ENSMUST00000100069.9"", ""ENSMUST00000155838.2"", ""ENSMUST00000238409.2"", ""ENSMUST00000066432.12"")	Scn3a	sodium channel, voltage-gated, type III, alpha [Source:MGI Symbol;Acc:MGI:98249]	2	protein_coding
ENSMUSG00000057182.16	E017	4.222747204689135	0.11225104486141475	1.5701392830455632	0.2101867875903003	NA	3.5221101506790973	2.95040151650943	2.778213551608303	3.9616602996931647	-0.5118424443000464	-0.685559318611197	0.34002805294841654	chr2	65325576	65325740	165	-	3	4	7	5	0	3	4	4	1	3	11	5	c(""ENSMUST00000100069.9"", ""ENSMUST00000155838.2"", ""ENSMUST00000066432.12"")	Scn3a	sodium channel, voltage-gated, type III, alpha [Source:MGI Symbol;Acc:MGI:98249]	2	protein_coding
ENSMUSG00000057182.16	E018	6.070394766888796	0.07689028515988196	1.611900601804308	0.20422484174481717	NA	3.9867982612149575	3.802819600267881	3.262195844967181	4.8233917923830205	-0.13662618372973245	-0.5798886084693204	0.5511979489341305	chr2	65327714	65327993	280	-	3	5	10	8	1	2	7	6	2	8	11	9	c(""ENSMUST00000100069.9"", ""ENSMUST00000155838.2"", ""ENSMUST00000066432.12"")	Scn3a	sodium channel, voltage-gated, type III, alpha [Source:MGI Symbol;Acc:MGI:98249]	2	protein_coding
ENSMUSG00000057182.16	E019	3.76061000672249	0.18260517753228156	0.3586948921524993	0.5492319538572191	NA	3.0904141527044118	3.0972902251824905	2.5835012401154813	3.8564146972228315	0.006421795124539331	-0.5175554162069214	0.6400488061051715	chr2	65327994	65328070	77	-	0	3	8	3	4	0	5	3	2	5	2	11	c(""ENSMUST00000066432.12"", ""ENSMUST00000100069.9"", ""ENSMUST00000238417.2"", ""ENSMUST00000155838.2"", ""ENSMUST00000238512.2"", ""ENSMUST00000238483.2"")	Scn3a	sodium channel, voltage-gated, type III, alpha [Source:MGI Symbol;Acc:MGI:98249]	2	protein_coding
ENSMUSG00000057182.16	E020	0.08831344920393959	1.8225990804573966	0.03288930195941475	0.8560896608082544	NA	0.9316028097539686	0.011111133402991413	0.011073069972525218	0.010912837604621473	-12.779458334877079	-12.789359790667605	-12.831417738695007	chr2	65328071	65328943	873	-	0	0	1	0	0	0	0	0	0	0	0	0	ENSMUST00000155838.2	Scn3a	sodium channel, voltage-gated, type III, alpha [Source:MGI Symbol;Acc:MGI:98249]	2	protein_coding
ENSMUSG00000057182.16	E021	4.498203881120491	0.14728318557976175	0.35185849643718825	0.5530629610965054	NA	3.7368595534243667	3.8229780572959697	2.5836611208211764	3.720383198105509	0.06587924974268278	-1.0663652158060632	-0.01277629491624177	chr2	65329211	65329384	174	-	1	7	8	3	3	1	6	4	5	1	5	11	c(""ENSMUST00000066432.12"", ""ENSMUST00000100069.9"", ""ENSMUST00000238417.2"", ""ENSMUST00000238512.2"", ""ENSMUST00000238483.2"")	Scn3a	sodium channel, voltage-gated, type III, alpha [Source:MGI Symbol;Acc:MGI:98249]	2	protein_coding
ENSMUSG00000057182.16	E022	5.529074279041868	0.03532321004896649	3.8032214914166502	0.05115407428664231	NA	4.2112179757980215	3.393768458789154	3.0806821771054587	4.471216845978162	-0.624017460855093	-0.9037240520221992	0.17333869367876442	chr2	65336361	65336599	239	-	3	10	7	4	3	3	8	1	3	9	5	10	c(""ENSMUST00000066432.12"", ""ENSMUST00000100069.9"", ""ENSMUST00000238417.2"", ""ENSMUST00000238512.2"", ""ENSMUST00000238483.2"")	Scn3a	sodium channel, voltage-gated, type III, alpha [Source:MGI Symbol;Acc:MGI:98249]	2	protein_coding
ENSMUSG00000057182.16	E023	3.9108816537586724	0.045698677361787815	2.3980972305574255	0.12148293317302768	NA	4.004313482290613	2.776770535854766	2.582697861829203	3.1713578290005557	-1.0580596984205857	-1.2673385361604872	-0.6741763633932774	chr2	65337491	65337623	133	-	5	6	7	4	1	2	5	0	3	7	1	4	c(""ENSMUST00000066432.12"", ""ENSMUST00000100069.9"", ""ENSMUST00000238417.2"", ""ENSMUST00000238512.2"", ""ENSMUST00000238483.2"")	Scn3a	sodium channel, voltage-gated, type III, alpha [Source:MGI Symbol;Acc:MGI:98249]	2	protein_coding
ENSMUSG00000057182.16	E024	0.08831344920393959	1.8225990804573966	0.03288930195941475	0.8560896608082544	NA	0.9316028097539686	0.011111133402991413	0.011073069972525218	0.010912837604621473	-12.779458334877079	-12.7893597906676	-12.831417738695007	chr2	65338659	65338709	51	-	0	0	1	0	0	0	0	0	0	0	0	0	ENSMUST00000238483.2	Scn3a	sodium channel, voltage-gated, type III, alpha [Source:MGI Symbol;Acc:MGI:98249]	2	protein_coding
ENSMUSG00000057182.16	E025	1.2482335385984091	0.5994119478354764	0.049608193420510815	0.8237464540082625	NA	2.2661568392553164	1.639278038373888	1.3845771595547092	1.8756323816036087	-0.9348937467870861	-1.42228740375031	-0.5460844308548789	chr2	65338710	65338792	83	-	0	0	6	1	1	0	3	0	0	4	0	0	c(""ENSMUST00000238483.2"", ""ENSMUST00000238417.2"")	Scn3a	sodium channel, voltage-gated, type III, alpha [Source:MGI Symbol;Acc:MGI:98249]	2	protein_coding
ENSMUSG00000057182.16	E026	2.7224645690254694	0.376885823355786	0.09030436710196454	0.7637905719416417	NA	3.2039271710045796	2.6728907517607468	2.2089423588740402	2.645080345388749	-0.5235430396074581	-1.0741137761048165	-0.5537530698891022	chr2	65338793	65338805	13	-	0	3	9	3	0	2	7	0	1	7	0	1	c(""ENSMUST00000238483.2"", ""ENSMUST00000238417.2"", ""ENSMUST00000238512.2"")	Scn3a	sodium channel, voltage-gated, type III, alpha [Source:MGI Symbol;Acc:MGI:98249]	2	protein_coding
ENSMUSG00000057182.16	E027	5.9247406084117324	0.0694349829246562	0.003096095761975448	0.9556265498741418	NA	4.510461179308237	4.218534409264564	3.7797129327179135	3.5614427903777965	-0.1936066043366167	-0.5112814499166185	-0.6832510423253053	chr2	65338806	65339006	201	-	5	5	13	6	4	5	14	0	5	10	2	3	c(""ENSMUST00000066432.12"", ""ENSMUST00000100069.9"", ""ENSMUST00000238417.2"", ""ENSMUST00000238512.2"", ""ENSMUST00000238483.2"")	Scn3a	sodium channel, voltage-gated, type III, alpha [Source:MGI Symbol;Acc:MGI:98249]	2	protein_coding
ENSMUSG00000057182.16	E028	5.861167767245899	0.07679145564740708	2.537998860344203	0.1111355594486966	NA	3.778211027676363	4.227995399840054	4.851804861072054	3.3236274300896014	0.32530484312611785	0.7236014842875429	-0.37057404826240137	chr2	65344816	65345106	291	-	5	4	7	6	8	11	13	0	6	10	2	1	c(""ENSMUST00000066432.12"", ""ENSMUST00000100069.9"", ""ENSMUST00000238417.2"", ""ENSMUST00000238512.2"", ""ENSMUST00000238483.2"")	Scn3a	sodium channel, voltage-gated, type III, alpha [Source:MGI Symbol;Acc:MGI:98249]	2	protein_coding
ENSMUSG00000057182.16	E029	3.3455029897568913	0.04615489119344672	8.593302615964689	0.0033740154804893997	NA	2.3117100012513703	3.8022558827969277	3.8878294409527427	2.241039739240918	1.4377236747386295	1.5020818664606752	-0.08965265418205282	chr2	65351167	65351239	73	-	1	2	3	4	5	7	8	1	6	4	0	2	c(""ENSMUST00000066432.12"", ""ENSMUST00000100069.9"", ""ENSMUST00000238417.2"", ""ENSMUST00000238512.2"", ""ENSMUST00000238483.2"")	Scn3a	sodium channel, voltage-gated, type III, alpha [Source:MGI Symbol;Acc:MGI:98249]	2	protein_coding
ENSMUSG00000057182.16	E030	3.4653096604561133	0.04850195345532904	1.6501893876057068	0.19893315638902342	NA	3.127196374345857	3.8017511402618425	3.0732995204106004	2.422727851622767	0.5645800359290092	-0.05023377524545758	-0.737304396677485	chr2	65351240	65351373	134	-	2	4	5	2	3	5	8	1	6	5	0	2	c(""ENSMUST00000100069.9"", ""ENSMUST00000238483.2"", ""ENSMUST00000238512.2"", ""ENSMUST00000066432.12"")	Scn3a	sodium channel, voltage-gated, type III, alpha [Source:MGI Symbol;Acc:MGI:98249]	2	protein_coding
ENSMUSG00000057182.16	E031	3.7086998976697627	0.04933521584837828	0.05362194824564881	0.8168765671173956	NA	3.6645854055190483	3.5401187341866773	2.571695167382174	2.7455610674540907	-0.09989469798718131	-1.0233065462587234	-0.8343476960324692	chr2	65352136	65352277	142	-	6	3	6	1	1	5	7	1	5	5	2	2	c(""ENSMUST00000100069.9"", ""ENSMUST00000238483.2"", ""ENSMUST00000238512.2"", ""ENSMUST00000066432.12"")	Scn3a	sodium channel, voltage-gated, type III, alpha [Source:MGI Symbol;Acc:MGI:98249]	2	protein_coding
ENSMUSG00000057182.16	E032	2.544331422300055	0.33855562822277213	0.10980940488184388	0.7403612300152159	NA	3.2894053676465376	2.485487949780307	2.581047302648315	2.0493176227837893	-0.8095803154649528	-0.7006226494893548	-1.3667709874234741	chr2	65354490	65354553	64	-	5	0	7	2	0	5	7	0	0	2	2	1	c(""ENSMUST00000100069.9"", ""ENSMUST00000238483.2"", ""ENSMUST00000238512.2"", ""ENSMUST00000066432.12"")	Scn3a	sodium channel, voltage-gated, type III, alpha [Source:MGI Symbol;Acc:MGI:98249]	2	protein_coding
ENSMUSG00000057182.16	E033	2.6310313474139604	0.3363059423117847	0.5357599913798765	0.4641952550754546	NA	3.294276578650255	2.1195632593718727	2.7546220298047217	2.3835559033450835	-1.2737385671277146	-0.5169071293089551	-0.9347894646573911	chr2	65354948	65355002	55	-	5	2	5	2	0	6	5	0	0	0	2	5	c(""ENSMUST00000100069.9"", ""ENSMUST00000238483.2"", ""ENSMUST00000238512.2"", ""ENSMUST00000066432.12"")	Scn3a	sodium channel, voltage-gated, type III, alpha [Source:MGI Symbol;Acc:MGI:98249]	2	protein_coding
ENSMUSG00000057182.16	E034	3.6926330978457544	0.1508573654829105	1.6182113245862126	0.20334137329450322	NA	3.803120558100048	2.874939016764017	2.578487931020632	3.1605501484991834	-0.8086195303528068	-1.1229746410125525	-0.534965127008314	chr2	65355003	65355091	89	-	7	4	5	2	0	5	8	1	0	4	2	6	c(""ENSMUST00000100069.9"", ""ENSMUST00000238483.2"", ""ENSMUST00000066432.12"")	Scn3a	sodium channel, voltage-gated, type III, alpha [Source:MGI Symbol;Acc:MGI:98249]	2	protein_coding
ENSMUSG00000057182.16	E035	3.9983655995506884	0.06677737097740047	0.4422115947152747	0.5060569398316431	NA	3.7721070104971517	3.498918460810117	2.753091803486811	3.1658609918615923	-0.21734446839595556	-0.9100463182785601	-0.5064376213614836	chr2	65355092	65355220	129	-	4	5	7	2	0	6	10	2	1	5	2	5	c(""ENSMUST00000126837.2"", ""ENSMUST00000100069.9"", ""ENSMUST00000238483.2"", ""ENSMUST00000066432.12"")	Scn3a	sodium channel, voltage-gated, type III, alpha [Source:MGI Symbol;Acc:MGI:98249]	2	protein_coding
ENSMUSG00000057182.16	E036	0.40971343125634774	0.36432786998437955	0.08037844871765287	0.7767852025649079	NA	1.3434926843214754	0.009242031819781005	1.6729973750791913	0.009017444869030555	-14.367508379990204	0.6331043372944541	-14.438491098774252	chr2	65356039	65356130	92	-	1	1	0	0	1	2	0	0	0	0	0	0	c(""ENSMUST00000100069.9"", ""ENSMUST00000238483.2"", ""ENSMUST00000066432.12"")	Scn3a	sodium channel, voltage-gated, type III, alpha [Source:MGI Symbol;Acc:MGI:98249]	2	protein_coding
ENSMUSG00000057182.16	E037	2.696659771027946	0.09907355627851364	0.3058748727949876	0.5802226294463231	NA	3.291370518525923	2.4076401344626817	2.5600672257730537	2.407642328165565	-0.9032058221045132	-0.7259213206135415	-0.9032031908634199	chr2	65356221	65356312	92	-	6	2	4	0	3	4	3	2	1	1	2	4	ENSMUST00000126837.2	Scn3a	sodium channel, voltage-gated, type III, alpha [Source:MGI Symbol;Acc:MGI:98249]	2	protein_coding
ENSMUSG00000057182.16	E038	2.949465020736793	0.10108810226157922	0.08744002872492729	0.767457210035942	NA	3.5503967417433984	2.9387639498210802	2.3759170187459375	2.2337640104618117	-0.546383501560924	-1.1604682084140774	-1.3386225820676607	chr2	65356841	65356969	129	-	6	4	4	1	5	0	5	2	2	1	4	1	c(""ENSMUST00000126837.2"", ""ENSMUST00000100069.9"", ""ENSMUST00000238483.2"", ""ENSMUST00000066432.12"")	Scn3a	sodium channel, voltage-gated, type III, alpha [Source:MGI Symbol;Acc:MGI:98249]	2	protein_coding
ENSMUSG00000057182.16	E039	2.25357788966507	0.14582262106261318	0.01774506324079539	0.8940268300854323	NA	2.8273820476233738	2.421712869645873	2.373232564996556	2.2410476106531405	-0.44732980733050076	-0.505727803165759	-0.6712175847158607	chr2	65359734	65359748	15	-	2	3	4	1	5	0	2	3	1	2	4	0	c(""ENSMUST00000126837.2"", ""ENSMUST00000100069.9"", ""ENSMUST00000238483.2"", ""ENSMUST00000066432.12"")	Scn3a	sodium channel, voltage-gated, type III, alpha [Source:MGI Symbol;Acc:MGI:98249]	2	protein_coding
ENSMUSG00000057182.16	E040	3.053915924066293	0.14456845910946603	0.18271336346734302	0.6690517143143346	NA	2.9782533895328953	3.1363053914888326	2.8973742817830157	2.5977771059644965	0.14940410545081506	-0.07954169677100076	-0.39482780260631567	chr2	65359749	65359822	74	-	2	4	4	1	7	1	3	5	2	4	4	0	c(""ENSMUST00000100069.9"", ""ENSMUST00000238483.2"", ""ENSMUST00000066432.12"")	Scn3a	sodium channel, voltage-gated, type III, alpha [Source:MGI Symbol;Acc:MGI:98249]	2	protein_coding
ENSMUSG00000057182.16	E041	2.1306477790905163	0.10825942551412811	0.008024645055542123	0.9286206736557033	NA	2.6614171417838577	2.7905650046625112	1.9379972279988635	2.239946663665222	0.1368745865945893	-0.9159622416122501	-0.49789883004208446	chr2	65359823	65359823	1	-	1	3	4	0	3	1	3	4	1	2	4	0	c(""ENSMUST00000100069.9"", ""ENSMUST00000238483.2"")	Scn3a	sodium channel, voltage-gated, type III, alpha [Source:MGI Symbol;Acc:MGI:98249]	2	protein_coding
ENSMUSG00000057182.16	E042	0	NA	NA	NA	NA	NA	NA	NA	NA	NA	NA	NA	chr2	65361147	65361147	1	-	0	0	0	0	0	0	0	0	0	0	0	0	ENSMUST00000066432.12	Scn3a	sodium channel, voltage-gated, type III, alpha [Source:MGI Symbol;Acc:MGI:98249]	2	protein_coding
ENSMUSG00000057182.16	E043	3.6795015751923703	0.14456932319141474	0.22358715913560445	0.6363201714507642	NA	3.495619573322031	3.1339904310610365	3.365815296128531	2.7375456773684874	-0.315603405516899	-0.10937328536789526	-0.7063327095523153	chr2	65361148	65361266	119	-	1	3	10	3	4	5	3	6	1	2	6	1	c(""ENSMUST00000100069.9"", ""ENSMUST00000238483.2"", ""ENSMUST00000066432.12"")	Scn3a	sodium channel, voltage-gated, type III, alpha [Source:MGI Symbol;Acc:MGI:98249]	2	protein_coding
ENSMUSG00000057182.16	E044	5.457564375823765	0.14384165916640743	0.11792276095462739	0.7312984346633096	NA	3.5055064701421657	4.054273700290253	3.7534444724547598	4.196263217021553	0.4205211453770503	0.19756625432793884	0.520092992796167	chr2	65366757	65367070	314	-	2	2	10	3	5	7	7	9	1	7	12	2	c(""ENSMUST00000100069.9"", ""ENSMUST00000238483.2"", ""ENSMUST00000066432.12"")	Scn3a	sodium channel, voltage-gated, type III, alpha [Source:MGI Symbol;Acc:MGI:98249]	2	protein_coding
ENSMUSG00000057182.16	E045	2.913237361716394	0.08431418316832044	0.06194382838128831	0.8034496062102617	NA	2.308872793054519	2.7554188055297573	2.575131700745274	3.5425273589505792	0.5106456444382662	0.31519095894139426	1.2367120193562169	chr2	65397610	65397836	227	-	1	1	4	2	2	3	6	1	1	5	9	1	c(""ENSMUST00000100069.9"", ""ENSMUST00000238483.2"", ""ENSMUST00000066432.12"")	Scn3a	sodium channel, voltage-gated, type III, alpha [Source:MGI Symbol;Acc:MGI:98249]	2	protein_coding
ENSMUSG00000057182.16	E046	0.4925507527015018	0.4183611411805607	0.7884859695720081	0.374558327998199	NA	0.012597496014308263	0.9947450140446961	1.7086966242510897	1.2871516037872652	12.606445657712968	14.167850421893249	13.350153882682145	chr2	65397837	65397895	59	-	0	0	0	2	0	1	0	1	0	0	2	0	c(""ENSMUST00000100069.9"", ""ENSMUST00000238483.2"")	Scn3a	sodium channel, voltage-gated, type III, alpha [Source:MGI Symbol;Acc:MGI:98249]	2	protein_coding
ENSMUSG00000057182.16	E047	0.06987071090969078	2.0757418949554336	0.13211705752624425	0.716247021237339	NA	0.014104299600802506	0.011144253116242453	0.9639433627273206	0.01095004075617112	-0.6796702050597965	12.189680034772271	-0.7303975887342897	chr2	65397896	65397971	76	-	0	0	0	0	0	1	0	0	0	0	0	0	ENSMUST00000100069.9	Scn3a	sodium channel, voltage-gated, type III, alpha [Source:MGI Symbol;Acc:MGI:98249]	2	protein_coding
ENSMUSG00000057191.14	E001	0.9284464388719955	0.2603247458794799	0.712187815546315	0.3987184655588718	NA	2.210838009299721	1.720717519110437	1.705287678229297	0.03876512396011833	-0.7235749424071413	-0.7495764353953532	-11.66841728014136	chr9	21437472	21437496	25	+	2	1	1	0	4	0	3	1	0	0	0	0	ENSMUST00000086361.12	AB124611	cDNA sequence AB124611 [Source:MGI Symbol;Acc:MGI:3043001]	9	protein_coding
ENSMUSG00000057191.14	E002	4.918254998458396	0.057648811662922565	3.1466498788123545	0.07608301911254901	NA	3.1059409532574307	4.264299767026671	3.934212425260384	2.9955976525367447	0.9163678311801455	0.6833258422683028	-0.10451590737625627	chr9	21437497	21437523	27	+	2	3	3	5	12	4	3	10	10	2	5	2	c(""ENSMUST00000173769.3"", ""ENSMUST00000086361.12"")	AB124611	cDNA sequence AB124611 [Source:MGI Symbol;Acc:MGI:3043001]	9	protein_coding
ENSMUSG00000057191.14	E003	7.586827703479534	0.03407583376427055	4.25302076960142	0.039180579158485815	NA	4.5227903519954396	4.911382708049686	5.093542926003579	3.3108168630025148	0.23860968244595382	0.3440766548476488	-0.9020655797382169	chr9	21437524	21437603	80	+	4	7	6	12	16	7	7	13	11	2	7	2	c(""ENSMUST00000173769.3"", ""ENSMUST00000086361.12"", ""ENSMUST00000076326.7"")	AB124611	cDNA sequence AB124611 [Source:MGI Symbol;Acc:MGI:3043001]	9	protein_coding
ENSMUSG00000057191.14	E004	0.9573554070140935	0.5940741151445683	0.005932510183527029	0.9386054150004945	NA	1.0924838121954394	2.022958037592275	1.4786542864342636	1.7170335328205084	1.7783240781319405	0.8735564513516998	1.3049849507370308	chr9	21437769	21437905	137	+	0	0	1	0	0	3	0	5	0	0	2	1	ENSMUST00000076326.7	AB124611	cDNA sequence AB124611 [Source:MGI Symbol;Acc:MGI:3043001]	9	protein_coding
ENSMUSG00000057191.14	E005	20.46298749690757	0.015792653333924454	1.9828546752983414	0.15908999542862512	NA	7.1041173160887325	7.6953995390129535	7.775284313038227	7.115517362980327	0.23253558839314525	0.26259578026199293	0.0046608507935266275	chr9	21440059	21440379	321	+	14	12	16	26	28	28	23	32	22	15	24	12	c(""ENSMUST00000173769.3"", ""ENSMUST00000086361.12"", ""ENSMUST00000076326.7"")	AB124611	cDNA sequence AB124611 [Source:MGI Symbol;Acc:MGI:3043001]	9	protein_coding
ENSMUSG00000057191.14	E006	12.871127534630089	0.027524083941149826	0.3588162657539158	0.5491643872377613	NA	5.724224738023949	5.615877986085394	5.8061929937509404	6.598807524750967	-0.055397927178034934	0.04122478810283825	0.4125345068746227	chr9	21447204	21447293	90	+	14	3	10	8	21	17	13	21	7	11	13	20	c(""ENSMUST00000086361.12"", ""ENSMUST00000076326.7"")	AB124611	cDNA sequence AB124611 [Source:MGI Symbol;Acc:MGI:3043001]	9	protein_coding
ENSMUSG00000057191.14	E007	14.292354650384103	0.03985010731534977	0.005459132484531892	0.9411011416116956	NA	5.539924154249874	6.174308745243891	5.945804827106102	7.108695478356751	0.31439816222943096	0.20500006192473386	0.7236429033536886	chr9	21450383	21450410	28	+	17	2	6	12	16	20	13	24	12	14	20	17	c(""ENSMUST00000173769.3"", ""ENSMUST00000086361.12"", ""ENSMUST00000076326.7"")	AB124611	cDNA sequence AB124611 [Source:MGI Symbol;Acc:MGI:3043001]	9	protein_coding
ENSMUSG00000057191.14	E008	15.90972361725313	0.009713786048582668	0.3093114427543924	0.5781030192047045	NA	6.9380025529283245	6.137297146535744	6.642835000257051	6.610329844872368	-0.35605272829341894	-0.12629207364568584	-0.1405370089856386	chr9	21451138	21451181	44	+	16	11	13	13	26	21	12	21	16	14	14	16	c(""ENSMUST00000173769.3"", ""ENSMUST00000086361.12"", ""ENSMUST00000076326.7"")	AB124611	cDNA sequence AB124611 [Source:MGI Symbol;Acc:MGI:3043001]	9	protein_coding
ENSMUSG00000057191.14	E009	13.605797879832808	0.011571145663145026	0.20834217929598253	0.6480699013734168	NA	6.678242190645847	5.996268347629737	5.885877772617505	5.894914182431364	-0.312638980560886	-0.3665317653133102	-0.3620827430675351	chr9	21451882	21451919	38	+	16	10	11	11	19	17	16	21	10	9	10	16	c(""ENSMUST00000173769.3"", ""ENSMUST00000086361.12"", ""ENSMUST00000076326.7"")	AB124611	cDNA sequence AB124611 [Source:MGI Symbol;Acc:MGI:3043001]	9	protein_coding
ENSMUSG00000057191.14	E010	34.62088113396322	0.03638092705715781	0.9874093892455562	0.32037636772197847	NA	10.127711476106825	9.659532933114988	8.966380642500312	10.181797369762236	-0.13852594898177628	-0.35611401780376273	0.015600491253620952	chr9	21455973	21456622	650	+	25	37	24	30	53	27	48	50	25	46	23	35	c(""ENSMUST00000173769.3"", ""ENSMUST00000086361.12"", ""ENSMUST00000076326.7"")	AB124611	cDNA sequence AB124611 [Source:MGI Symbol;Acc:MGI:3043001]	9	protein_coding
ENSMUSG00000057191.14	E011	1.2006897258728284	0.3350968081097423	0.27147915719842786	0.6023412627615617	NA	1.5484857537621366	1.4743820354442931	1.717477244208311	2.4788659294128053	-0.14154295636915784	0.29898285803310315	1.3584392884342484	chr9	21456623	21456627	5	+	0	2	0	1	3	0	3	0	0	4	1	1	c(""ENSMUST00000086361.12"", ""ENSMUST00000076326.7"")	AB124611	cDNA sequence AB124611 [Source:MGI Symbol;Acc:MGI:3043001]	9	protein_coding
ENSMUSG00000057191.14	E012	1.1428138843384756	0.19816486847245612	0.626801004125582	0.42853116029890176	NA	1.5507227458502229	1.2215293890329377	1.7191270853361829	2.4694685076566145	-0.6886980380568647	0.2975877009259776	1.3433032841845736	chr9	21456628	21456629	2	+	0	2	0	1	3	0	2	0	0	4	1	1	ENSMUST00000086361.12	AB124611	cDNA sequence AB124611 [Source:MGI Symbol;Acc:MGI:3043001]	9	protein_coding
ENSMUSG00000057193.9	E001	5.272256584900774	0.08803411995155196	3.261938017271973	0.07090528008374683	NA	3.3778779521767746	3.3827700523532656	2.7926819890696777	5.261862454665106	0.004182834590572337	-0.5496978536076473	1.282364747176914	chr9	21231994	21232034	41	+	1	5	4	1	5	4	11	2	1	13	12	6	ENSMUST00000217461.2	Slc44a2	solute carrier family 44, member 2 [Source:MGI Symbol;Acc:MGI:1915932]	9	protein_coding
ENSMUSG00000057193.9	E002	10.615856641361043	0.07641963069386758	0.8441054536231718	0.358225242675402	NA	4.671056010826462	4.909646733269241	5.1347996531004725	6.675501189359892	0.14422569425519605	0.27408277622946065	1.0350763763618902	chr9	21232035	21232043	9	+	5	9	5	6	17	11	23	3	4	20	20	10	c(""ENSMUST00000217461.2"", ""ENSMUST00000215528.2"", ""ENSMUST00000215574.2"")	Slc44a2	solute carrier family 44, member 2 [Source:MGI Symbol;Acc:MGI:1915932]	9	protein_coding
ENSMUSG00000057193.9	E003	92.72140956829074	0.00953984195435563	1.3568419737588897	0.24408554577703998	0.6132030875689792	14.02434947863432	16.854973026431153	15.363893298149492	16.489038515340212	0.5488993044636663	0.27152107658134117	0.48299690450597677	chr9	21232044	21232147	104	+	58	62	55	88	112	110	184	81	89	115	124	78	c(""ENSMUST00000213758.2"", ""ENSMUST00000217461.2"", ""ENSMUST00000215528.2"", ""ENSMUST00000215574.2"")	Slc44a2	solute carrier family 44, member 2 [Source:MGI Symbol;Acc:MGI:1915932]	9	protein_coding
ENSMUSG00000057193.9	E004	69.16325202124847	0.04984880922977111	3.470476454298307	0.06247331372751466	0.3533333047699951	11.154264971459	14.523386859565974	14.864643705795444	13.664197458554028	0.7798330109338529	0.8489616796535318	0.5987691766392738	chr9	21249124	21249258	135	+	36	50	23	62	129	103	161	50	58	75	100	39	ENSMUST00000034697.8	Slc44a2	solute carrier family 44, member 2 [Source:MGI Symbol;Acc:MGI:1915932]	9	protein_coding
ENSMUSG00000057193.9	E005	203.88709221102334	0.015166578563287809	1.7900169127015033	0.1809241022993949	0.5458896951320921	21.114182403435848	23.67069981219464	23.448616761950873	23.122162324358257	0.3537237379419018	0.3243395132828857	0.2807106536202211	chr9	21249737	21249785	49	+	142	143	124	201	302	256	396	161	180	217	276	154	c(""ENSMUST00000217461.2"", ""ENSMUST00000215528.2"", ""ENSMUST00000213758.2"", ""ENSMUST00000034697.8"", ""ENSMUST00000215574.2"")	Slc44a2	solute carrier family 44, member 2 [Source:MGI Symbol;Acc:MGI:1915932]	9	protein_coding
ENSMUSG00000057193.9	E006	252.70876049302342	0.008551312972229892	1.0782625253085598	0.2990865663068492	0.6622455071258531	23.95847621224968	25.993093210954726	25.429951689072553	25.59110123874416	0.2563647968592724	0.18713679962110152	0.20707604427828752	chr9	21253075	21253148	74	+	186	192	159	250	350	303	462	209	225	260	330	219	c(""ENSMUST00000217461.2"", ""ENSMUST00000215528.2"", ""ENSMUST00000213758.2"", ""ENSMUST00000034697.8"", ""ENSMUST00000215574.2"")	Slc44a2	solute carrier family 44, member 2 [Source:MGI Symbol;Acc:MGI:1915932]	9	protein_coding
ENSMUSG00000057193.9	E007	300.85275123357127	0.005361050912610147	2.31031686151789	0.12851784924201745	0.47573135273248346	26.018736099189198	27.805731554783577	28.029899799377034	27.420067059733938	0.21165092504238814	0.2374165985477692	0.16692913314057023	chr9	21253235	21253319	85	+	217	242	185	328	413	375	508	266	258	301	368	274	c(""ENSMUST00000217461.2"", ""ENSMUST00000215528.2"", ""ENSMUST00000213758.2"", ""ENSMUST00000034697.8"", ""ENSMUST00000215574.2"")	Slc44a2	solute carrier family 44, member 2 [Source:MGI Symbol;Acc:MGI:1915932]	9	protein_coding
ENSMUSG00000057193.9	E008	293.50998593043164	0.002644907421836165	0.4004768348431753	0.5268431022296058	0.8170095205725267	26.30370075747051	27.411840950607967	27.023801613552962	27.36441222859976	0.13143785989147183	0.08591303856318966	0.12590165113211071	chr9	21253479	21253563	85	+	235	240	185	316	377	335	469	274	249	280	346	316	c(""ENSMUST00000217461.2"", ""ENSMUST00000215528.2"", ""ENSMUST00000213758.2"", ""ENSMUST00000034697.8"", ""ENSMUST00000215574.2"")	Slc44a2	solute carrier family 44, member 2 [Source:MGI Symbol;Acc:MGI:1915932]	9	protein_coding
ENSMUSG00000057193.9	E009	269.05130930217024	0.002063049322799225	0.0013849971741706213	0.9703131399616322	0.9921746855550335	25.788128039427164	25.730935228913296	26.276122624445165	26.219478309684064	-0.007019700346594604	0.05937765088178182	0.05253223133230023	chr9	21253691	21253801	111	+	203	246	185	293	351	323	420	231	212	264	291	302	c(""ENSMUST00000217461.2"", ""ENSMUST00000215528.2"", ""ENSMUST00000213758.2"", ""ENSMUST00000034697.8"", ""ENSMUST00000215574.2"")	Slc44a2	solute carrier family 44, member 2 [Source:MGI Symbol;Acc:MGI:1915932]	9	protein_coding
ENSMUSG00000057193.9	E010	19.13048142143656	0.06955668177076273	0.5524511809377373	0.45731786904802446	NA	7.72295243303725	6.981041800576136	7.138523233826902	7.217591414589734	-0.29373152609093456	-0.22889376607563516	-0.19686960730609826	chr9	21253802	21253893	92	+	17	15	20	15	45	6	27	12	19	20	19	20	ENSMUST00000215528.2	Slc44a2	solute carrier family 44, member 2 [Source:MGI Symbol;Acc:MGI:1915932]	9	protein_coding
ENSMUSG00000057193.9	E011	222.368539573511	0.0024007314953969866	0.040264358318950144	0.8409645894534782	0.9518677283155551	23.627250503132913	23.735283596898967	24.041720763282626	23.88474066230775	0.01423135366866024	0.054300954397797696	0.0338288833667999	chr9	21253894	21253954	61	+	154	207	164	256	264	275	338	203	181	222	225	252	c(""ENSMUST00000217461.2"", ""ENSMUST00000215528.2"", ""ENSMUST00000213758.2"", ""ENSMUST00000034697.8"", ""ENSMUST00000215574.2"")	Slc44a2	solute carrier family 44, member 2 [Source:MGI Symbol;Acc:MGI:1915932]	9	protein_coding
ENSMUSG00000057193.9	E012	218.20528071962988	0.0011901789459617626	0.002874651101819836	0.9572412896443739	0.98822783921529	23.324323946891084	23.754122335067436	23.58377626310876	23.890341224743736	0.056910645212817634	0.03446070717289906	0.07476451726101985	chr9	21254039	21254081	43	+	144	196	171	239	256	269	346	193	183	212	236	252	c(""ENSMUST00000217461.2"", ""ENSMUST00000215528.2"", ""ENSMUST00000213758.2"", ""ENSMUST00000034697.8"", ""ENSMUST00000215574.2"")	Slc44a2	solute carrier family 44, member 2 [Source:MGI Symbol;Acc:MGI:1915932]	9	protein_coding
ENSMUSG00000057193.9	E013	225.45614966984095	0.0016738806114538422	2.336155040136589	0.12640120278311004	0.47291213483638944	23.123771759315005	24.644673788884546	24.2258585404945	24.000874019708718	0.19896219640957558	0.1452371253310405	0.11605140833976435	chr9	21254082	21254162	81	+	132	199	171	245	285	280	372	209	202	212	247	248	c(""ENSMUST00000217461.2"", ""ENSMUST00000213758.2"", ""ENSMUST00000034697.8"", ""ENSMUST00000215574.2"")	Slc44a2	solute carrier family 44, member 2 [Source:MGI Symbol;Acc:MGI:1915932]	9	protein_coding
ENSMUSG00000057193.9	E014	33.00339867015252	0.014536948280396466	0.35527464511881135	0.5511423614481027	NA	10.517182473023198	8.691358979550614	10.025359232257898	8.91550759375906	-0.5576111374317483	-0.14032598400552398	-0.48330524070498715	chr9	21254163	21254259	97	+	22	33	43	40	36	53	51	18	22	24	27	40	ENSMUST00000213758.2	Slc44a2	solute carrier family 44, member 2 [Source:MGI Symbol;Acc:MGI:1915932]	9	protein_coding
ENSMUSG00000057193.9	E015	215.21866129862582	0.00492065667928479	3.4506980533785168	0.06322506228164106	0.3551504236738217	22.0792120590242	24.189468862282823	24.137453735545265	23.456757268086335	0.2837804151658485	0.2770447402776348	0.18774201709663796	chr9	21254260	21254343	84	+	118	189	148	245	256	301	377	193	189	189	234	251	c(""ENSMUST00000217461.2"", ""ENSMUST00000213758.2"", ""ENSMUST00000034697.8"", ""ENSMUST00000215574.2"")	Slc44a2	solute carrier family 44, member 2 [Source:MGI Symbol;Acc:MGI:1915932]	9	protein_coding
ENSMUSG00000057193.9	E016	269.50603779169677	0.0031718858708597855	1.1366973623355534	0.2863512746315354	0.6515438337471006	25.220325604206963	26.364055820011757	26.396393384025032	26.154214393331813	0.14025209771575842	0.14414393209597431	0.11490182434297314	chr9	21254431	21254543	113	+	175	240	190	296	334	346	428	244	238	218	306	332	c(""ENSMUST00000217461.2"", ""ENSMUST00000213758.2"", ""ENSMUST00000034697.8"", ""ENSMUST00000215574.2"")	Slc44a2	solute carrier family 44, member 2 [Source:MGI Symbol;Acc:MGI:1915932]	9	protein_coding
ENSMUSG00000057193.9	E017	25.652333901762894	0.026341381329966645	1.0229334631922598	0.3118241926197519	NA	8.27069244542622	7.470464729068965	8.417430347944915	9.114120536564101	-0.2962884039245388	0.051262092566672024	0.28329525273537026	chr9	21254544	21254871	328	+	30	14	15	33	23	34	36	12	19	29	24	42	ENSMUST00000213758.2	Slc44a2	solute carrier family 44, member 2 [Source:MGI Symbol;Acc:MGI:1915932]	9	protein_coding
ENSMUSG00000057193.9	E018	257.09141958264576	0.002346090710962736	0.001426601714570097	0.9698707596965799	0.9920498957225612	25.19733068944973	24.986525888514095	25.969269893862972	25.760404245550077	-0.026445557904681394	0.09529349781745111	0.06974418378450586	chr9	21256128	21256177	50	+	187	235	181	275	325	343	397	211	202	229	298	299	c(""ENSMUST00000217461.2"", ""ENSMUST00000215574.2"", ""ENSMUST00000034697.8"")	Slc44a2	solute carrier family 44, member 2 [Source:MGI Symbol;Acc:MGI:1915932]	9	protein_coding
ENSMUSG00000057193.9	E019	309.56892540319564	0.00116370926865681	0.3688343812459607	0.5436403167258185	0.8257998802289427	27.768636147799768	27.16001514976817	28.025695966882907	27.992021707996074	-0.0708855837864295	0.029563802846746867	0.02570343223788818	chr9	21256178	21256259	82	+	221	275	252	330	390	396	465	263	241	279	337	376	c(""ENSMUST00000213499.2"", ""ENSMUST00000217461.2"", ""ENSMUST00000215574.2"", ""ENSMUST00000034697.8"")	Slc44a2	solute carrier family 44, member 2 [Source:MGI Symbol;Acc:MGI:1915932]	9	protein_coding
ENSMUSG00000057193.9	E020	6.222024045762125	0.10109417884229117	1.8600523576568548	0.172618757560828	NA	4.903799683473892	3.8617342272841313	3.4630472961259358	4.196666826488624	-0.6912395482634994	-1.006272573991585	-0.45067697321767675	chr9	21256260	21256588	329	+	5	10	6	7	1	7	4	2	11	5	7	8	ENSMUST00000213499.2	Slc44a2	solute carrier family 44, member 2 [Source:MGI Symbol;Acc:MGI:1915932]	9	protein_coding
ENSMUSG00000057193.9	E021	353.52686305398174	0.0013138952373827303	0.5509488151577102	0.45793026776621926	0.7777236287911471	30.09326244940148	28.965355885053484	29.538225158454054	29.18896245845457	-0.12400975575127049	-0.060561110558388975	-0.09912753386562478	chr9	21256589	21256688	100	+	295	277	322	374	446	435	540	304	276	299	365	426	c(""ENSMUST00000213499.2"", ""ENSMUST00000217461.2"", ""ENSMUST00000215574.2"", ""ENSMUST00000034697.8"")	Slc44a2	solute carrier family 44, member 2 [Source:MGI Symbol;Acc:MGI:1915932]	9	protein_coding
ENSMUSG00000057193.9	E022	6.07777361659586	0.021910307751420752	4.1922418978401765e-4	0.983664482963807	NA	4.158283250076664	4.321202122666335	3.8698803223841196	3.992143729333904	0.11118235787683206	-0.20788925622413146	-0.11793594724925827	chr9	21256689	21256774	86	+	6	6	3	7	7	5	10	7	5	7	5	6	ENSMUST00000213499.2	Slc44a2	solute carrier family 44, member 2 [Source:MGI Symbol;Acc:MGI:1915932]	9	protein_coding
ENSMUSG00000057193.9	E023	342.84356413459767	0.006100512453631164	0.003542483896808335	0.9525389162525312	0.9869589078038938	29.301405799335456	28.65513131618603	29.283320210710727	28.88404819046903	-0.07211131536720039	-0.002000847222609181	-0.04642311842533253	chr9	21256775	21256867	93	+	289	234	315	366	416	447	552	292	263	269	348	453	c(""ENSMUST00000213499.2"", ""ENSMUST00000217461.2"", ""ENSMUST00000215574.2"", ""ENSMUST00000034697.8"")	Slc44a2	solute carrier family 44, member 2 [Source:MGI Symbol;Acc:MGI:1915932]	9	protein_coding
ENSMUSG00000057193.9	E024	13.733047000405318	0.09116300594595791	0.5024742741072714	0.47841496047169857	NA	6.397378352853934	5.562972991095364	6.273136821325352	6.3185465101079075	-0.4053649240318338	-0.05692121822353391	-0.035988632153996836	chr9	21256889	21257204	316	+	16	13	6	14	5	31	24	6	8	17	12	16	ENSMUST00000216266.2	Slc44a2	solute carrier family 44, member 2 [Source:MGI Symbol;Acc:MGI:1915932]	9	protein_coding
ENSMUSG00000057193.9	E025	403.553343660258	0.0033761487444883896	0.337390794036196	0.5613391909066119	0.8348445240178848	31.64411936924283	30.457054001903572	31.486985206538833	31.143200620411875	-0.12553868965441417	-0.01640941930557105	-0.052528649059787824	chr9	21257205	21257289	85	+	339	302	358	463	458	523	626	334	305	366	393	503	c(""ENSMUST00000213499.2"", ""ENSMUST00000217461.2"", ""ENSMUST00000215574.2"", ""ENSMUST00000034697.8"", ""ENSMUST00000216266.2"")	Slc44a2	solute carrier family 44, member 2 [Source:MGI Symbol;Acc:MGI:1915932]	9	protein_coding
ENSMUSG00000057193.9	E026	423.1442968053196	0.003065957494726753	1.069687902640453	0.30101595183597196	0.6638316600923568	32.237263314511324	31.204703904859997	31.68655319045017	32.19171889435826	-0.10743752724004807	-0.05697209213337118	-0.004683795161742665	chr9	21257985	21258098	114	+	367	312	362	467	484	515	651	346	337	379	428	556	c(""ENSMUST00000213499.2"", ""ENSMUST00000217461.2"", ""ENSMUST00000215574.2"", ""ENSMUST00000034697.8"", ""ENSMUST00000216266.2"")	Slc44a2	solute carrier family 44, member 2 [Source:MGI Symbol;Acc:MGI:1915932]	9	protein_coding
ENSMUSG00000057193.9	E027	363.45935725849534	0.001846025339181674	0.7810144198076046	0.37683107362098334	0.7225275184444766	30.41804225105456	29.243552973979448	29.771880877993752	29.652102293520002	-0.1281115078768007	-0.0699950969355232	-0.08309962664004011	chr9	21258099	21258247	149	+	303	307	305	432	434	406	532	295	316	309	367	454	c(""ENSMUST00000213499.2"", ""ENSMUST00000217461.2"", ""ENSMUST00000215574.2"", ""ENSMUST00000034697.8"")	Slc44a2	solute carrier family 44, member 2 [Source:MGI Symbol;Acc:MGI:1915932]	9	protein_coding
ENSMUSG00000057193.9	E028	1.0821116462229998	0.11771856770230055	0.8173765787151979	0.36594831074333867	NA	1.520029109319907	1.5918192649672136	2.340275863243349	1.3331654657254148	0.13320258172866378	1.2458311386983958	-0.3785993326674615	chr9	21258280	21258330	51	+	1	0	1	1	3	3	2	0	1	1	1	0	ENSMUST00000217453.2	Slc44a2	solute carrier family 44, member 2 [Source:MGI Symbol;Acc:MGI:1915932]	9	protein_coding
ENSMUSG00000057193.9	E029	272.71300843517514	7.695245140772946e-4	1.0413614509318734	0.30750504573249404	0.6693919846148375	25.951296113556396	26.552789668483697	26.28210065860017	25.843622710874953	0.07268319422801106	0.04014313616336729	-0.013157286130127233	chr9	21258331	21258425	95	+	203	214	227	320	331	316	414	244	260	241	295	295	c(""ENSMUST00000213499.2"", ""ENSMUST00000217461.2"", ""ENSMUST00000217453.2"", ""ENSMUST00000215574.2"", ""ENSMUST00000034697.8"")	Slc44a2	solute carrier family 44, member 2 [Source:MGI Symbol;Acc:MGI:1915932]	9	protein_coding
ENSMUSG00000057193.9	E030	30.994619309257565	0.004797621073721093	9.106458998227794	0.0025470847042104237	NA	10.959611756018248	8.558441707745729	8.154763978764976	9.027338985917368	-0.7234702824388783	-0.8643090657949752	-0.5678191522314568	chr9	21258426	21259178	753	+	33	33	40	31	26	28	41	19	27	31	33	29	c(""ENSMUST00000213499.2"", ""ENSMUST00000217453.2"")	Slc44a2	solute carrier family 44, member 2 [Source:MGI Symbol;Acc:MGI:1915932]	9	protein_coding
ENSMUSG00000057193.9	E031	169.93673826629592	0.0019083227327671296	0.05468578912484645	0.8151014865673182	0.9430081464164844	21.26737538767503	20.89787688706396	21.273210784918163	20.621158921550006	-0.053834929645003804	8.435817506367016e-4	-0.09470451520255452	chr9	21259179	21259186	8	+	127	134	158	209	190	212	244	138	165	144	185	182	c(""ENSMUST00000213499.2"", ""ENSMUST00000217453.2"", ""ENSMUST00000217461.2"", ""ENSMUST00000034697.8"")	Slc44a2	solute carrier family 44, member 2 [Source:MGI Symbol;Acc:MGI:1915932]	9	protein_coding
ENSMUSG00000057193.9	E032	197.11103773891494	9.994556882436593e-4	0.3203013659766327	0.5714265913189215	0.8398514278908833	22.755874234959393	22.703630419319765	22.652371109761162	21.992908562366992	-0.00712848718278547	-0.01413641456189918	-0.105541670865823	chr9	21259187	21259215	29	+	158	159	167	235	227	238	296	170	187	170	205	211	c(""ENSMUST00000213499.2"", ""ENSMUST00000217461.2"", ""ENSMUST00000217453.2"", ""ENSMUST00000215574.2"", ""ENSMUST00000034697.8"")	Slc44a2	solute carrier family 44, member 2 [Source:MGI Symbol;Acc:MGI:1915932]	9	protein_coding
ENSMUSG00000057193.9	E033	243.0279402094681	0.0016074483532392066	0.1854390080108601	0.666740116798416	0.8841688983734216	25.394157106565473	25.0060398845998	24.395075546240818	24.48141060379872	-0.04851538534523847	-0.1261813742473885	-0.11510780249280028	chr9	21259216	21259282	67	+	191	189	234	282	268	270	356	219	230	222	261	255	c(""ENSMUST00000213499.2"", ""ENSMUST00000217461.2"", ""ENSMUST00000217453.2"", ""ENSMUST00000215574.2"", ""ENSMUST00000034697.8"", ""ENSMUST00000214268.2"")	Slc44a2	solute carrier family 44, member 2 [Source:MGI Symbol;Acc:MGI:1915932]	9	protein_coding
ENSMUSG00000057193.9	E034	18.44323242725134	0.03926123393680952	3.6923597681186493	0.05466222935529296	NA	9.419023454400275	6.269566374558181	6.272187762815605	6.176244994277724	-1.184889046892168	-1.1836759109338075	-1.2284065986569126	chr9	21259283	21259370	88	+	23	22	33	17	21	12	18	5	23	17	15	11	ENSMUST00000217453.2	Slc44a2	solute carrier family 44, member 2 [Source:MGI Symbol;Acc:MGI:1915932]	9	protein_coding
ENSMUSG00000057193.9	E035	281.16947898862003	8.44369382731643e-4	0.17664671968549328	0.674270976440126	0.8872297718086473	27.20783798487072	26.964437092182564	25.954205085789525	26.0886341148572	-0.02866824565497339	-0.14996483794302407	-0.13360278199090558	chr9	21259371	21259444	74	+	215	239	261	303	329	309	429	258	263	255	309	284	c(""ENSMUST00000213499.2"", ""ENSMUST00000217461.2"", ""ENSMUST00000217453.2"", ""ENSMUST00000215574.2"", ""ENSMUST00000034697.8"", ""ENSMUST00000214268.2"")	Slc44a2	solute carrier family 44, member 2 [Source:MGI Symbol;Acc:MGI:1915932]	9	protein_coding
ENSMUSG00000057193.9	E036	8.33702576729643	0.026874410834789312	2.1971906391923994	0.13826252040317916	NA	4.4092080913158895	4.878334008981966	3.657749498813544	5.881065165778509	0.2926619352608255	-0.5404123342149529	0.8343272612773696	chr9	21259445	21259623	179	+	2	6	9	5	6	6	12	6	10	16	15	8	ENSMUST00000217453.2	Slc44a2	solute carrier family 44, member 2 [Source:MGI Symbol;Acc:MGI:1915932]	9	protein_coding
ENSMUSG00000057193.9	E037	278.0507690006454	9.167602977495274e-4	1.2952047440234082	0.25509099357738035	0.6238340905930806	26.724036036132006	26.610938457944442	25.665673790378463	26.637640782515177	-0.013491060069370064	-0.12813070225860024	-0.010301599176864684	chr9	21259624	21259658	35	+	213	221	253	299	322	297	430	254	240	259	330	299	c(""ENSMUST00000213499.2"", ""ENSMUST00000217461.2"", ""ENSMUST00000217453.2"", ""ENSMUST00000215574.2"", ""ENSMUST00000034697.8"", ""ENSMUST00000214268.2"")	Slc44a2	solute carrier family 44, member 2 [Source:MGI Symbol;Acc:MGI:1915932]	9	protein_coding
ENSMUSG00000057193.9	E038	298.34805451183627	0.0013076390058162927	0.5447176452660756	0.4604841306154342	0.7793795312288017	27.588628398474015	27.564073207005634	26.58367529063993	27.308976319718738	-0.002850431577888557	-0.1183768329029462	-0.03258479377829815	chr9	21259659	21259694	36	+	227	238	272	336	337	317	465	266	269	276	353	309	c(""ENSMUST00000213499.2"", ""ENSMUST00000217461.2"", ""ENSMUST00000217453.2"", ""ENSMUST00000215574.2"", ""ENSMUST00000034697.8"", ""ENSMUST00000214268.2"", ""ENSMUST00000213535.2"")	Slc44a2	solute carrier family 44, member 2 [Source:MGI Symbol;Acc:MGI:1915932]	9	protein_coding
ENSMUSG00000057193.9	E039	23.886292207246633	0.022753016066162653	0.11701986222288951	0.7322894388676364	NA	8.272448782176866	7.752319909410488	8.719839682756316	7.666042228585113	-0.18913806358543805	0.15358410652001542	-0.2217121797019077	chr9	21259695	21259833	139	+	16	27	17	25	51	22	29	23	19	18	25	24	c(""ENSMUST00000213499.2"", ""ENSMUST00000217453.2"")	Slc44a2	solute carrier family 44, member 2 [Source:MGI Symbol;Acc:MGI:1915932]	9	protein_coding
ENSMUSG00000057193.9	E040	381.65111367657414	0.0014135616394905244	0.4276590961047191	0.5131398352588254	0.8093549205203188	30.569824470796163	30.297959578883734	30.165584015915556	30.633204991047222	-0.029194658795351103	-0.043483381871622484	0.006777430254141237	chr9	21259834	21259922	89	+	290	316	321	437	455	420	558	340	337	331	465	419	c(""ENSMUST00000213499.2"", ""ENSMUST00000217461.2"", ""ENSMUST00000217453.2"", ""ENSMUST00000215574.2"", ""ENSMUST00000034697.8"", ""ENSMUST00000214268.2"", ""ENSMUST00000213535.2"")	Slc44a2	solute carrier family 44, member 2 [Source:MGI Symbol;Acc:MGI:1915932]	9	protein_coding
ENSMUSG00000057193.9	E041	8.844454287908265	0.06653558491118082	0.48234531965141514	0.4873618994011151	NA	5.845398896322493	4.357323285568242	5.020941260481649	4.49879940890078	-0.8509378908927339	-0.4405867008324602	-0.7584763964292942	chr9	21259923	21261303	1381	+	6	13	11	10	10	12	6	14	2	5	10	8	c(""ENSMUST00000213499.2"", ""ENSMUST00000217453.2"")	Slc44a2	solute carrier family 44, member 2 [Source:MGI Symbol;Acc:MGI:1915932]	9	protein_coding
ENSMUSG00000057193.9	E042	9.453913977915503	0.11430260272422549	0.19613572890932574	0.6578582227239146	NA	4.792800312348703	4.9071143101063655	5.868081908912913	4.7349337475061475	0.06824722884138534	0.5864708832971681	-0.03516610433695089	chr9	21261304	21262356	1053	+	6	5	9	25	7	10	21	6	3	11	11	3	ENSMUST00000217453.2	Slc44a2	solute carrier family 44, member 2 [Source:MGI Symbol;Acc:MGI:1915932]	9	protein_coding
ENSMUSG00000057193.9	E043	363.5779756374145	9.088342446056e-4	0.04841606002827348	0.8258427306509736	0.9467910966396889	29.56655327340117	29.611346421175966	29.805349074317007	30.06829078380649	0.004916567284677598	0.026143750296558466	0.05474282013539877	chr9	21263763	21263847	85	+	272	294	294	398	450	432	518	305	347	313	420	432	c(""ENSMUST00000217461.2"", ""ENSMUST00000215574.2"", ""ENSMUST00000034697.8"", ""ENSMUST00000214268.2"", ""ENSMUST00000213535.2"")	Slc44a2	solute carrier family 44, member 2 [Source:MGI Symbol;Acc:MGI:1915932]	9	protein_coding
ENSMUSG00000057193.9	E044	122.91822395231695	0.0026643556079059302	0.011080549154826258	0.9161661793497277	0.9757146752806881	18.087626618086134	17.462444504739494	18.585282322912434	18.015250807913603	-0.10616817190662164	0.08215000961380525	-0.012117996466360914	chr9	21264297	21264424	128	+	104	88	105	115	181	166	181	94	101	116	136	132	c(""ENSMUST00000214268.2"", ""ENSMUST00000213535.2"")	Slc44a2	solute carrier family 44, member 2 [Source:MGI Symbol;Acc:MGI:1915932]	9	protein_coding
ENSMUSG00000057193.9	E045	77.89756343990406	0.020249092897821206	0.024189417130116908	0.8764039201411302	0.9628326918007821	14.96217183753717	13.996361398609722	14.73359174745677	14.196717600235814	-0.19843424226297568	-0.045852015044341776	-0.1562313609132051	chr9	21264425	21264468	44	+	88	44	65	76	103	106	136	55	53	88	81	63	ENSMUST00000213535.2	Slc44a2	solute carrier family 44, member 2 [Source:MGI Symbol;Acc:MGI:1915932]	9	protein_coding
ENSMUSG00000057193.9	E046	477.99591019984035	0.001690493131508663	0.1981097676516015	0.6562509326540548	0.8790729597130559	33.74009016771706	33.77978174280206	33.579499433083384	33.12694350743483	0.003942855756545072	-0.0159873243044224	-0.061344349042217416	chr9	21264978	21265147	170	+	380	356	425	521	575	583	701	392	490	444	485	522	c(""ENSMUST00000217461.2"", ""ENSMUST00000215574.2"", ""ENSMUST00000034697.8"", ""ENSMUST00000214268.2"", ""ENSMUST00000213535.2"")	Slc44a2	solute carrier family 44, member 2 [Source:MGI Symbol;Acc:MGI:1915932]	9	protein_coding
ENSMUSG00000057193.9	E047	476.11480597532716	0.0014268154496255784	0.058742081177797445	0.8084952933028602	0.9403574439569272	33.42315197838002	33.778702599269366	33.314580796981105	33.44538230643208	0.03544176737266902	-0.010877570038267947	0.002224019418310519	chr9	21265148	21265274	127	+	362	353	422	511	566	572	694	424	464	465	478	540	c(""ENSMUST00000217461.2"", ""ENSMUST00000213535.2"", ""ENSMUST00000215574.2"", ""ENSMUST00000034697.8"")	Slc44a2	solute carrier family 44, member 2 [Source:MGI Symbol;Acc:MGI:1915932]	9	protein_coding
ENSMUSG00000057193.9	E048	1435.9373559037335	0.004006503824474086	0.7845629752904415	0.3757492425063194	0.7218082676655864	53.38225216493071	51.93505287023863	51.35344297765371	51.7306765276672	-0.10928145816653334	-0.15362455159584876	-0.12483498194718479	chr9	21265275	21266321	1047	+	1234	1126	1308	1456	1846	1548	1978	1212	1446	1353	1414	1642	c(""ENSMUST00000217461.2"", ""ENSMUST00000215574.2"", ""ENSMUST00000034697.8"")	Slc44a2	solute carrier family 44, member 2 [Source:MGI Symbol;Acc:MGI:1915932]	9	protein_coding
ENSMUSG00000057193.9	E049	10.696095559924904	0.037649153276917584	6.354716844754137	0.01170696262791133	NA	3.5673962342424943	6.790343424921673	5.320504728703881	5.42981224631194	1.86430389479009	1.1566877366362154	1.2156152824989093	chr9	21266322	21266323	2	+	6	0	5	11	12	13	27	13	15	18	8	7	c(""ENSMUST00000217461.2"", ""ENSMUST00000215574.2"")	Slc44a2	solute carrier family 44, member 2 [Source:MGI Symbol;Acc:MGI:1915932]	9	protein_coding
ENSMUSG00000057193.9	E050	2.6575430356471825	0.18076499357927797	1.3776453308244072	0.24050264065104277	NA	2.165941266868174	3.1546969664972124	2.9817990480607506	2.3186760351873943	1.086130735840189	0.9232688610172269	0.196759606052329	chr9	21266324	21266324	1	+	3	0	1	6	0	5	7	3	2	3	3	0	ENSMUST00000217461.2	Slc44a2	solute carrier family 44, member 2 [Source:MGI Symbol;Acc:MGI:1915932]	9	protein_coding
ENSMUSG00000057195.14	E001	0	NA	NA	NA	NA	NA	NA	NA	NA	NA	NA	NA	chr7	17743814	17743958	145	+	0	0	0	0	0	0	0	0	0	0	0	0	c(""ENSMUST00000108488.7"", ""ENSMUST00000081703.8"")	Ceacam13	carcinoembryonic antigen-related cell adhesion molecule 13 [Source:MGI Symbol;Acc:MGI:1917035]	7	protein_coding
ENSMUSG00000057195.14	E002	0	NA	NA	NA	NA	NA	NA	NA	NA	NA	NA	NA	chr7	17744996	17745355	360	+	0	0	0	0	0	0	0	0	0	0	0	0	c(""ENSMUST00000108488.7"", ""ENSMUST00000081703.8"")	Ceacam13	carcinoembryonic antigen-related cell adhesion molecule 13 [Source:MGI Symbol;Acc:MGI:1917035]	7	protein_coding
ENSMUSG00000057195.14	E003	0	NA	NA	NA	NA	NA	NA	NA	NA	NA	NA	NA	chr7	17746973	17747332	360	+	0	0	0	0	0	0	0	0	0	0	0	0	c(""ENSMUST00000108488.7"", ""ENSMUST00000081703.8"")	Ceacam13	carcinoembryonic antigen-related cell adhesion molecule 13 [Source:MGI Symbol;Acc:MGI:1917035]	7	protein_coding
ENSMUSG00000057195.14	E004	0	NA	NA	NA	NA	NA	NA	NA	NA	NA	NA	NA	chr7	17747333	17747413	81	+	0	0	0	0	0	0	0	0	0	0	0	0	ENSMUST00000081703.8	Ceacam13	carcinoembryonic antigen-related cell adhesion molecule 13 [Source:MGI Symbol;Acc:MGI:1917035]	7	protein_coding
ENSMUSG00000057195.14	E005	0	NA	NA	NA	NA	NA	NA	NA	NA	NA	NA	NA	chr7	17753007	17753146	140	+	0	0	0	0	0	0	0	0	0	0	0	0	ENSMUST00000108488.7	Ceacam13	carcinoembryonic antigen-related cell adhesion molecule 13 [Source:MGI Symbol;Acc:MGI:1917035]	7	protein_coding
ENSMUSG00000057203.4	E001	0	NA	NA	NA	NA	NA	NA	NA	NA	NA	NA	NA	chr17	21446349	21446774	426	+	0	0	0	0	0	0	0	0	0	0	0	0	c(""ENSMUST00000235895.2"", ""ENSMUST00000237806.2"")	Vmn1r234	vomeronasal 1 receptor 234 [Source:MGI Symbol;Acc:MGI:2159635]	17	protein_coding
ENSMUSG00000057203.4	E002	0	NA	NA	NA	NA	NA	NA	NA	NA	NA	NA	NA	chr17	21447977	21449087	1111	+	0	0	0	0	0	0	0	0	0	0	0	0	ENSMUST00000235895.2	Vmn1r234	vomeronasal 1 receptor 234 [Source:MGI Symbol;Acc:MGI:2159635]	17	protein_coding
ENSMUSG00000057203.4	E003	0	NA	NA	NA	NA	NA	NA	NA	NA	NA	NA	NA	chr17	21449088	21449782	695	+	0	0	0	0	0	0	0	0	0	0	0	0	c(""ENSMUST00000079633.3"", ""ENSMUST00000235895.2"")	Vmn1r234	vomeronasal 1 receptor 234 [Source:MGI Symbol;Acc:MGI:2159635]	17	protein_coding
ENSMUSG00000057203.4	E004	0	NA	NA	NA	NA	NA	NA	NA	NA	NA	NA	NA	chr17	21449783	21450077	295	+	0	0	0	0	0	0	0	0	0	0	0	0	c(""ENSMUST00000079633.3"", ""ENSMUST00000235895.2"", ""ENSMUST00000237806.2"")	Vmn1r234	vomeronasal 1 receptor 234 [Source:MGI Symbol;Acc:MGI:2159635]	17	protein_coding
ENSMUSG00000057203.4	E005	0	NA	NA	NA	NA	NA	NA	NA	NA	NA	NA	NA	chr17	21450078	21455729	5652	+	0	0	0	0	0	0	0	0	0	0	0	0	c(""ENSMUST00000235895.2"", ""ENSMUST00000237806.2"")	Vmn1r234	vomeronasal 1 receptor 234 [Source:MGI Symbol;Acc:MGI:2159635]	17	protein_coding
ENSMUSG00000057207.3	E001	0	NA	NA	NA	NA	NA	NA	NA	NA	NA	NA	NA	chr2	85780781	85784254	3474	+	0	0	0	0	0	0	0	0	0	0	0	0	ENSMUST00000080698.3	Olfr1028	olfactory receptor 1028 [Source:MGI Symbol;Acc:MGI:3031368]	2	protein_coding
ENSMUSG00000057215.7	E001	0	NA	NA	NA	NA	NA	NA	NA	NA	NA	NA	NA	chr7	106842229	106842335	107	+	0	0	0	0	0	0	0	0	0	0	0	0	ENSMUST00000133824.2	Platr28	pluripotency associated transcript 28 [Source:MGI Symbol;Acc:MGI:3645719]	7	lncRNA
ENSMUSG00000057215.7	E002	0	NA	NA	NA	NA	NA	NA	NA	NA	NA	NA	NA	chr7	106883989	106884144	156	+	0	0	0	0	0	0	0	0	0	0	0	0	ENSMUST00000133824.2	Platr28	pluripotency associated transcript 28 [Source:MGI Symbol;Acc:MGI:3645719]	7	lncRNA
ENSMUSG00000057215.7	E003	0	NA	NA	NA	NA	NA	NA	NA	NA	NA	NA	NA	chr7	106884820	106884937	118	+	0	0	0	0	0	0	0	0	0	0	0	0	ENSMUST00000133824.2	Platr28	pluripotency associated transcript 28 [Source:MGI Symbol;Acc:MGI:3645719]	7	lncRNA
ENSMUSG00000057215.7	E004	0	NA	NA	NA	NA	NA	NA	NA	NA	NA	NA	NA	chr7	106896759	106896952	194	+	0	0	0	0	0	0	0	0	0	0	0	0	ENSMUST00000133824.2	Platr28	pluripotency associated transcript 28 [Source:MGI Symbol;Acc:MGI:3645719]	7	lncRNA
ENSMUSG00000057215.7	E005	0	NA	NA	NA	NA	NA	NA	NA	NA	NA	NA	NA	chr7	106898157	106898280	124	+	0	0	0	0	0	0	0	0	0	0	0	0	ENSMUST00000133824.2	Platr28	pluripotency associated transcript 28 [Source:MGI Symbol;Acc:MGI:3645719]	7	lncRNA
ENSMUSG00000057215.7	E006	0.1504282737545866	NA	NA	NA	NA	NA	NA	NA	NA	NA	NA	NA	chr7	106899009	106899603	595	+	0	0	0	0	0	1	0	0	0	0	0	1	ENSMUST00000133824.2	Platr28	pluripotency associated transcript 28 [Source:MGI Symbol;Acc:MGI:3645719]	7	lncRNA
ENSMUSG00000057216.7	E001	0	NA	NA	NA	NA	NA	NA	NA	NA	NA	NA	NA	chr10	58063679	58064473	795	-	0	0	0	0	0	0	0	0	0	0	0	0	ENSMUST00000177134.3	Gm10807	predicted gene 10807 [Source:MGI Symbol;Acc:MGI:3798168]	10	unprocessed_pseudogene
ENSMUSG00000057219.12	E001	2.474999458370644	0.33388874567228094	0.014809735914042221	0.9031403685856766	NA	2.642248247370489	2.415371947905939	3.058627636363255	2.278513997491075	-0.2592847456430831	0.422740516458882	-0.4277253144328601	chr11	115366493	115366523	31	+	3	2	1	0	12	0	3	1	4	3	1	1	ENSMUST00000035240.7	Armc7	armadillo repeat containing 7 [Source:MGI Symbol;Acc:MGI:2679719]	11	protein_coding
ENSMUSG00000057219.12	E002	7.712223282270586	0.09066690896474656	1.5734925522301921	0.20970053454967102	NA	4.139686797545593	4.866902930240599	5.1785089437381515	3.9308855514468632	0.4683538038494466	0.6480830715035615	-0.14969194164589217	chr11	115366524	115366567	44	+	5	4	6	10	20	3	9	6	17	8	3	4	c(""ENSMUST00000136985.8"", ""ENSMUST00000035240.7"")	Armc7	armadillo repeat containing 7 [Source:MGI Symbol;Acc:MGI:2679719]	11	protein_coding
ENSMUSG00000057219.12	E003	18.526780901440254	0.009547047532189516	0.3361418804869345	0.5620647126975623	NA	7.446587002648599	7.186535962150202	7.306259982717236	6.603144142261897	-0.1033718654938598	-0.05533111698758386	-0.34936339759214485	chr11	115366568	115366779	212	+	12	15	22	15	31	20	28	19	25	15	10	18	c(""ENSMUST00000126533.2"", ""ENSMUST00000136985.8"", ""ENSMUST00000035240.7"")	Armc7	armadillo repeat containing 7 [Source:MGI Symbol;Acc:MGI:2679719]	11	protein_coding
ENSMUSG00000057219.12	E004	20.084466290354364	0.010112062163037781	8.290371880832481e-4	0.9770296790615169	NA	7.362895398110339	7.5206220673771895	7.306752955028571	7.598018883481117	0.061654930138813846	-0.02226004434644402	0.09144541693637898	chr11	115366780	115366853	74	+	8	18	22	15	28	23	32	22	25	21	14	22	c(""ENSMUST00000126533.2"", ""ENSMUST00000140181.2"", ""ENSMUST00000136985.8"", ""ENSMUST00000035240.7"")	Armc7	armadillo repeat containing 7 [Source:MGI Symbol;Acc:MGI:2679719]	11	protein_coding
ENSMUSG00000057219.12	E005	1.3224488624302402	0.1879578538092055	0.002646471572717246	0.9589718292814496	NA	1.5144756010354996	1.4870503698458464	2.205038320398927	2.2655978726605213	-0.05274710716172715	1.0845157835122936	1.162749402762431	chr11	115366854	115366947	94	+	1	0	1	1	3	2	0	3	0	2	3	0	ENSMUST00000140181.2	Armc7	armadillo repeat containing 7 [Source:MGI Symbol;Acc:MGI:2679719]	11	protein_coding
ENSMUSG00000057219.12	E006	19.466998388984013	0.014869124331902938	0.007176563460518537	0.9324882885380443	NA	7.208839355534778	7.386996872571714	7.268644205991194	7.524410146854848	0.07099287560050715	0.02402202516376395	0.124608023713078	chr11	115366948	115367091	144	+	9	17	20	21	21	23	39	19	19	17	15	24	c(""ENSMUST00000126533.2"", ""ENSMUST00000140181.2"", ""ENSMUST00000136985.8"", ""ENSMUST00000035240.7"")	Armc7	armadillo repeat containing 7 [Source:MGI Symbol;Acc:MGI:2679719]	11	protein_coding
ENSMUSG00000057219.12	E007	6.289846316878814	0.12028509048792362	1.7351779792060995	0.18775097031200888	NA	3.8356050994570836	4.04136484006429	5.109520824134279	3.470039344367649	0.1511205857039286	0.8298842918316258	-0.2895708522184748	chr11	115374069	115374603	535	+	2	8	3	9	7	16	5	11	6	1	3	8	ENSMUST00000136985.8	Armc7	armadillo repeat containing 7 [Source:MGI Symbol;Acc:MGI:2679719]	11	protein_coding
ENSMUSG00000057219.12	E008	4.404727396946258	0.09417824739047623	3.2387352990835723	0.07191613248334508	NA	4.233042485659823	2.3917775077879497	3.483136272447055	3.91278098501472	-1.649811122647362	-0.5638434557480623	-0.2275545440457991	chr11	115375933	115376112	180	+	1	5	10	3	10	2	4	3	1	5	6	4	ENSMUST00000126533.2	Armc7	armadillo repeat containing 7 [Source:MGI Symbol;Acc:MGI:2679719]	11	protein_coding
ENSMUSG00000057219.12	E009	25.59100011942416	0.011808893807067981	0.9737179019263067	0.3237546919984025	NA	8.105717104864269	8.226639009788016	8.919202509184942	8.164683495034367	0.04314489547230327	0.2788824457610639	0.02111746486462618	chr11	115379539	115379888	350	+	18	21	19	35	28	35	42	24	29	21	17	28	c(""ENSMUST00000140181.2"", ""ENSMUST00000035240.7"")	Armc7	armadillo repeat containing 7 [Source:MGI Symbol;Acc:MGI:2679719]	11	protein_coding
ENSMUSG00000057219.12	E010	92.49315231561225	0.0218686324779828	1.8122078848960825	0.17824360014390592	0.5427003616991496	15.884773533236228	16.144257814861405	14.194480417737793	16.491544025377124	0.048503657144585155	-0.33534663045079416	0.1123008469074156	chr11	115379889	115381293	1405	+	95	67	63	66	101	88	157	100	118	84	105	88	ENSMUST00000035240.7	Armc7	armadillo repeat containing 7 [Source:MGI Symbol;Acc:MGI:2679719]	11	protein_coding
ENSMUSG00000057223.7	E001	0.09115594539599042	21.508276178536764	-0.004752669293708323	1	NA	0.3307039908575149	0.44048254321269553	0.0090386654296708	0.0039030455994435442	0.8271067430340633	-10.386596936035529	-12.809615859509599	chr6	12099517	12099708	192	-	0	1	0	0	0	0	0	0	0	0	0	0	ENSMUST00000080891.6	Gm6578	predicted gene 6578 [Source:MGI Symbol;Acc:MGI:3643037]	6	transcribed_processed_pseudogene
ENSMUSG00000057223.7	E002	1.3981787613443424	0.6352950516088633	0.6401653433570331	0.4236509302906715	NA	0.7856527727485343	0.44048370657576186	0.6774548971938685	0.6291123420256213	-1.669696177546224	-0.4275674722981364	-0.6411953437538633	chr6	12099709	12100268	560	-	5	0	0	1	1	0	0	0	0	2	3	3	c(""ENSMUST00000203684.2"", ""ENSMUST00000080891.6"")	Gm6578	predicted gene 6578 [Source:MGI Symbol;Acc:MGI:3643037]	6	transcribed_processed_pseudogene
ENSMUSG00000057223.7	E003	0.4204887525756631	2.4061430601508764	0.10845405830662713	0.7419110794346465	NA	0.3495122439945959	0.44048106968936906	0.46783516243041845	0.37646710074163536	0.6674892940377601	0.8413351263752635	0.21436574765741767	chr6	12100269	12100272	4	-	1	0	0	0	1	0	0	0	0	0	0	3	ENSMUST00000080891.6	Gm6578	predicted gene 6578 [Source:MGI Symbol;Acc:MGI:3643037]	6	transcribed_processed_pseudogene
ENSMUSG00000057223.7	E004	0	NA	NA	NA	NA	NA	NA	NA	NA	NA	NA	NA	chr6	12101073	12101179	107	-	0	0	0	0	0	0	0	0	0	0	0	0	ENSMUST00000080891.6	Gm6578	predicted gene 6578 [Source:MGI Symbol;Acc:MGI:3643037]	6	transcribed_processed_pseudogene
ENSMUSG00000057223.7	E005	0.06987071090969078	23.274186279746964	0.1605382844155514	0.688661414318939	NA	0.00562722588713882	0.4404693086193845	0.46512150561558485	0.0039019953185004397	12.58098878373305	12.738125819679336	-1.0564236633430433	chr6	12108974	12109074	101	-	0	0	0	0	0	1	0	0	0	0	0	0	ENSMUST00000080891.6	Gm6578	predicted gene 6578 [Source:MGI Symbol;Acc:MGI:3643037]	6	transcribed_processed_pseudogene
ENSMUSG00000057223.7	E006	0.28152211816157113	8.129399969357042	0.33482152812614174	0.5628336958596457	NA	0.0056269184661488225	23.63899339804574	0.009038056630870983	0.33168088299433407	24.190691828267276	1.3673350861425462	11.762637324416332	chr6	12109563	12109582	20	-	0	0	0	0	0	0	0	0	1	2	0	0	ENSMUST00000080891.6	Gm6578	predicted gene 6578 [Source:MGI Symbol;Acc:MGI:3643037]	6	transcribed_processed_pseudogene
ENSMUSG00000057228.7	E001	0	NA	NA	NA	NA	NA	NA	NA	NA	NA	NA	NA	chr8	60958966	60959148	183	+	0	0	0	0	0	0	0	0	0	0	0	0	ENSMUST00000079472.4	Aadat	aminoadipate aminotransferase [Source:MGI Symbol;Acc:MGI:1345167]	8	protein_coding
ENSMUSG00000057228.7	E002	0	NA	NA	NA	NA	NA	NA	NA	NA	NA	NA	NA	chr8	60959149	60959313	165	+	0	0	0	0	0	0	0	0	0	0	0	0	c(""ENSMUST00000079472.4"", ""ENSMUST00000211032.2"")	Aadat	aminoadipate aminotransferase [Source:MGI Symbol;Acc:MGI:1345167]	8	protein_coding
ENSMUSG00000057228.7	E003	0	NA	NA	NA	NA	NA	NA	NA	NA	NA	NA	NA	chr8	60959545	60959651	107	+	0	0	0	0	0	0	0	0	0	0	0	0	ENSMUST00000209338.2	Aadat	aminoadipate aminotransferase [Source:MGI Symbol;Acc:MGI:1345167]	8	protein_coding
ENSMUSG00000057228.7	E004	0	NA	NA	NA	NA	NA	NA	NA	NA	NA	NA	NA	chr8	60960123	60960291	169	+	0	0	0	0	0	0	0	0	0	0	0	0	c(""ENSMUST00000079472.4"", ""ENSMUST00000211032.2"", ""ENSMUST00000209338.2"")	Aadat	aminoadipate aminotransferase [Source:MGI Symbol;Acc:MGI:1345167]	8	protein_coding
ENSMUSG00000057228.7	E005	0	NA	NA	NA	NA	NA	NA	NA	NA	NA	NA	NA	chr8	60969014	60969146	133	+	0	0	0	0	0	0	0	0	0	0	0	0	c(""ENSMUST00000079472.4"", ""ENSMUST00000211032.2"", ""ENSMUST00000209338.2"")	Aadat	aminoadipate aminotransferase [Source:MGI Symbol;Acc:MGI:1345167]	8	protein_coding
ENSMUSG00000057228.7	E006	0	NA	NA	NA	NA	NA	NA	NA	NA	NA	NA	NA	chr8	60971566	60971640	75	+	0	0	0	0	0	0	0	0	0	0	0	0	c(""ENSMUST00000079472.4"", ""ENSMUST00000211032.2"", ""ENSMUST00000209338.2"")	Aadat	aminoadipate aminotransferase [Source:MGI Symbol;Acc:MGI:1345167]	8	protein_coding
ENSMUSG00000057228.7	E007	0	NA	NA	NA	NA	NA	NA	NA	NA	NA	NA	NA	chr8	60973029	60973127	99	+	0	0	0	0	0	0	0	0	0	0	0	0	ENSMUST00000211032.2	Aadat	aminoadipate aminotransferase [Source:MGI Symbol;Acc:MGI:1345167]	8	protein_coding
ENSMUSG00000057228.7	E008	0	NA	NA	NA	NA	NA	NA	NA	NA	NA	NA	NA	chr8	60979605	60979814	210	+	0	0	0	0	0	0	0	0	0	0	0	0	c(""ENSMUST00000079472.4"", ""ENSMUST00000209338.2"")	Aadat	aminoadipate aminotransferase [Source:MGI Symbol;Acc:MGI:1345167]	8	protein_coding
ENSMUSG00000057228.7	E009	0	NA	NA	NA	NA	NA	NA	NA	NA	NA	NA	NA	chr8	60982410	60982475	66	+	0	0	0	0	0	0	0	0	0	0	0	0	c(""ENSMUST00000079472.4"", ""ENSMUST00000209338.2"")	Aadat	aminoadipate aminotransferase [Source:MGI Symbol;Acc:MGI:1345167]	8	protein_coding
ENSMUSG00000057228.7	E010	0	NA	NA	NA	NA	NA	NA	NA	NA	NA	NA	NA	chr8	60984700	60984782	83	+	0	0	0	0	0	0	0	0	0	0	0	0	c(""ENSMUST00000079472.4"", ""ENSMUST00000209338.2"")	Aadat	aminoadipate aminotransferase [Source:MGI Symbol;Acc:MGI:1345167]	8	protein_coding
ENSMUSG00000057228.7	E011	0	NA	NA	NA	NA	NA	NA	NA	NA	NA	NA	NA	chr8	60985233	60985329	97	+	0	0	0	0	0	0	0	0	0	0	0	0	c(""ENSMUST00000079472.4"", ""ENSMUST00000209338.2"")	Aadat	aminoadipate aminotransferase [Source:MGI Symbol;Acc:MGI:1345167]	8	protein_coding
ENSMUSG00000057228.7	E012	0.08219602681256236	24	0.0010864104589316526	0.9737058946203508	NA	0.04114507629569175	0.04114418288158106	0.04114418292135724	0.04114418292348887	-6.265334885569018e-5	-6.265056092935595e-5	-6.265041151998219e-5	chr8	60987608	60987669	62	+	0	0	0	0	0	0	0	1	0	0	0	0	c(""ENSMUST00000079472.4"", ""ENSMUST00000209338.2"")	Aadat	aminoadipate aminotransferase [Source:MGI Symbol;Acc:MGI:1345167]	8	protein_coding
ENSMUSG00000057228.7	E013	0.08219602681256236	24	0.0010864104589316526	0.9737058946203508	NA	0.04114373617501599	0.04114418288196475	0.04114418286209798	0.041144182861032164	3.13271773073609e-5	3.132578332198932e-5	3.132570861552608e-5	chr8	60988761	60988825	65	+	0	0	0	0	0	0	0	1	0	0	0	0	c(""ENSMUST00000079472.4"", ""ENSMUST00000209338.2"")	Aadat	aminoadipate aminotransferase [Source:MGI Symbol;Acc:MGI:1345167]	8	protein_coding
ENSMUSG00000057228.7	E014	0.08219602681256236	24	0.0010864104589316526	0.9737058946203508	NA	0.04114373617501599	0.04114418288196475	0.04114418286209798	0.041144182861032164	3.132717730203183e-5	3.132578331666025e-5	3.132570861019701e-5	chr8	60993089	60993195	107	+	0	0	0	0	0	0	0	1	0	0	0	0	c(""ENSMUST00000079472.4"", ""ENSMUST00000209338.2"")	Aadat	aminoadipate aminotransferase [Source:MGI Symbol;Acc:MGI:1345167]	8	protein_coding
ENSMUSG00000057228.7	E015	0	NA	NA	NA	NA	NA	NA	NA	NA	NA	NA	NA	chr8	60996556	60996657	102	+	0	0	0	0	0	0	0	0	0	0	0	0	c(""ENSMUST00000079472.4"", ""ENSMUST00000209338.2"")	Aadat	aminoadipate aminotransferase [Source:MGI Symbol;Acc:MGI:1345167]	8	protein_coding
ENSMUSG00000057228.7	E016	0	NA	NA	NA	NA	NA	NA	NA	NA	NA	NA	NA	chr8	60998257	60998577	321	+	0	0	0	0	0	0	0	0	0	0	0	0	c(""ENSMUST00000079472.4"", ""ENSMUST00000209338.2"")	Aadat	aminoadipate aminotransferase [Source:MGI Symbol;Acc:MGI:1345167]	8	protein_coding
ENSMUSG00000057228.7	E017	0	NA	NA	NA	NA	NA	NA	NA	NA	NA	NA	NA	chr8	60998578	60998711	134	+	0	0	0	0	0	0	0	0	0	0	0	0	ENSMUST00000079472.4	Aadat	aminoadipate aminotransferase [Source:MGI Symbol;Acc:MGI:1345167]	8	protein_coding
ENSMUSG00000057229.12	E001	2.508208360313481	0.13860017767627886	9.778940052800124	0.0017652204476043482	NA	0.05652382653870802	2.689335305157755	3.9227447552874395	2.179535340500479	11.146027313617754	12.236984990246404	10.539042597364732	chr7	25318839	25318848	10	+	0	0	0	11	3	5	4	0	4	1	3	1	ENSMUST00000077338.12	Dmac2	distal membrane arm assembly complex 2 [Source:MGI Symbol;Acc:MGI:1913599]	7	protein_coding
ENSMUSG00000057229.12	E002	111.02690154935843	0.012955830618931175	3.881458359154408	0.04882213173878967	0.31799715451389937	16.256577629383486	17.808762811243355	18.252919033925394	16.351468872176724	0.27425305504454567	0.348699657752932	0.01744486660195399	chr7	25318849	25318885	37	+	89	99	83	101	175	173	154	98	113	92	119	80	c(""ENSMUST00000205593.2"", ""ENSMUST00000077338.12"")	Dmac2	distal membrane arm assembly complex 2 [Source:MGI Symbol;Acc:MGI:1913599]	7	protein_coding
ENSMUSG00000057229.12	E003	44.48433100233	0.030909406001210303	0.2370507378637967	0.6263443893379906	NA	10.47401935302588	12.110128561420368	10.338692578816534	11.153270464356439	0.4266095447731173	-0.03811861934583671	0.18440993573171305	chr7	25318886	25318917	32	+	45	32	32	32	47	60	75	49	42	46	58	28	ENSMUST00000205593.2	Dmac2	distal membrane arm assembly complex 2 [Source:MGI Symbol;Acc:MGI:1913599]	7	protein_coding
ENSMUSG00000057229.12	E004	328.76633215670375	0.006884096004250258	0.19910090400986746	0.6554475511960968	0.8787219595613114	27.932522224074674	29.387499781700114	28.008303140418775	28.604218546774774	0.1637975266848155	0.008696998667389266	0.07643937727262262	chr7	25318918	25319889	972	+	289	272	300	316	459	345	445	310	319	321	303	340	c(""ENSMUST00000205593.2"", ""ENSMUST00000085953.5"")	Dmac2	distal membrane arm assembly complex 2 [Source:MGI Symbol;Acc:MGI:1913599]	7	protein_coding
ENSMUSG00000057229.12	E005	74.52579901081559	0.01425515320763001	0.16561808840850745	0.6840358808856978	0.8916740174625739	14.019717833463801	14.483091869388502	14.138558574667542	13.940316192767057	0.09661068012243756	0.025061463209560486	-0.01685647773025334	chr7	25319890	25319961	72	+	74	54	71	82	99	80	94	87	56	74	65	70	ENSMUST00000205593.2	Dmac2	distal membrane arm assembly complex 2 [Source:MGI Symbol;Acc:MGI:1913599]	7	protein_coding
ENSMUSG00000057229.12	E006	56.34830872235016	0.01789264558838896	0.07332363520265517	0.7865576485551868	0.9321809961624764	12.727271382149908	12.718955377952838	11.72331530663007	12.13926884656668	-0.0019306233818854324	-0.2422712948556338	-0.1395719649829239	chr7	25319962	25319964	3	+	62	44	57	63	64	50	75	63	44	59	54	44	c(""ENSMUST00000130897.2"", ""ENSMUST00000205593.2"")	Dmac2	distal membrane arm assembly complex 2 [Source:MGI Symbol;Acc:MGI:1913599]	7	protein_coding
ENSMUSG00000057229.12	E007	168.84191628741456	0.0021746466098768375	1.935897367821127	0.16411468474017465	0.5258551992298321	22.023316095494167	21.39445288651048	19.58537178088909	20.514656621416762	-0.08930503940743595	-0.3597661618779444	-0.21819357009699836	chr7	25319965	25320320	356	+	172	165	178	165	183	167	199	159	177	144	149	177	ENSMUST00000130897.2	Dmac2	distal membrane arm assembly complex 2 [Source:MGI Symbol;Acc:MGI:1913599]	7	protein_coding
ENSMUSG00000057229.12	E008	204.01806426465998	0.0034669330108744643	1.161027206011795	0.28125260879330755	0.6473732517552707	22.1999763793918	23.186734106901284	23.29032420132758	22.84187059107775	0.13484565046650054	0.1487136336618491	0.08829091647485487	chr7	25320321	25320327	7	+	165	185	174	201	273	274	239	163	232	168	202	222	c(""ENSMUST00000130897.2"", ""ENSMUST00000077338.12"", ""ENSMUST00000085953.5"", ""ENSMUST00000126925.8"")	Dmac2	distal membrane arm assembly complex 2 [Source:MGI Symbol;Acc:MGI:1913599]	7	protein_coding
ENSMUSG00000057229.12	E009	399.30342044626514	0.0013311241015163205	0.08806242775114015	0.7666549814084334	0.9241631024885119	30.819923290785027	30.963080804160484	31.21536207094934	31.052883080249273	0.015197722730313501	0.041849828758747876	0.024703778408333932	chr7	25320328	25320517	190	+	311	399	371	411	504	512	467	326	412	324	422	420	c(""ENSMUST00000085953.5"", ""ENSMUST00000130897.2"", ""ENSMUST00000147472.2"", ""ENSMUST00000126925.8"", ""ENSMUST00000077338.12"")	Dmac2	distal membrane arm assembly complex 2 [Source:MGI Symbol;Acc:MGI:1913599]	7	protein_coding
ENSMUSG00000057229.12	E010	80.92837834359287	0.009605245668652805	1.3626750962033611	0.24307440161713353	0.6122403367445368	13.650750960095621	15.98192381515895	14.362234995949876	15.025613397352998	0.46948592816380863	0.1508050639114602	0.28520319996069166	chr7	25320849	25320937	89	+	55	58	77	100	89	79	110	75	104	52	80	115	c(""ENSMUST00000147472.2"", ""ENSMUST00000126925.8"")	Dmac2	distal membrane arm assembly complex 2 [Source:MGI Symbol;Acc:MGI:1913599]	7	protein_coding
ENSMUSG00000057229.12	E011	84.87788130665517	0.0025307636080653013	3.594797401023442	0.057960693099253655	0.34197028573267335	14.346916147560393	15.889235668570535	15.320034827506078	14.837338098637915	0.3044479040910719	0.19544468915307966	0.10000156594455412	chr7	25321398	25321428	31	+	72	73	65	86	102	121	122	78	88	64	87	88	ENSMUST00000147472.2	Dmac2	distal membrane arm assembly complex 2 [Source:MGI Symbol;Acc:MGI:1913599]	7	protein_coding
ENSMUSG00000057229.12	E012	329.6315966503749	0.001520866931405581	1.0531625995533886	0.30477983453342367	0.6671417872218475	27.609655559230262	28.59664561781493	28.969174928691345	28.87076418686155	0.11285326109911153	0.15464210080499718	0.1436443340656144	chr7	25321769	25321831	63	+	234	324	287	354	434	417	420	255	336	261	362	367	c(""ENSMUST00000130897.2"", ""ENSMUST00000077338.12"", ""ENSMUST00000085953.5"", ""ENSMUST00000126925.8"")	Dmac2	distal membrane arm assembly complex 2 [Source:MGI Symbol;Acc:MGI:1913599]	7	protein_coding
ENSMUSG00000057229.12	E013	288.68684940532006	0.0036098820004633117	1.8642645206489306	0.1721334192349061	0.535775694136141	25.84197243803189	27.272354527119845	27.39333034146715	26.963582326903207	0.17124292836125754	0.18538719853527041	0.1349096808442276	chr7	25321832	25321849	18	+	195	296	240	324	384	354	378	224	307	213	328	311	c(""ENSMUST00000077338.12"", ""ENSMUST00000085953.5"", ""ENSMUST00000126925.8"")	Dmac2	distal membrane arm assembly complex 2 [Source:MGI Symbol;Acc:MGI:1913599]	7	protein_coding
ENSMUSG00000057229.12	E014	454.76599678165474	0.0032977304044043143	0.001552488651668682	0.9685701782940441	0.991622845119499	32.338999037377306	32.36812747394349	33.245891044589	33.34964992908978	0.0029859298660053213	0.09204144758368571	0.10245319123871965	chr7	25323224	25323363	140	+	293	493	427	549	521	567	515	397	418	365	485	527	c(""ENSMUST00000077338.12"", ""ENSMUST00000085953.5"", ""ENSMUST00000126925.8"")	Dmac2	distal membrane arm assembly complex 2 [Source:MGI Symbol;Acc:MGI:1913599]	7	protein_coding
ENSMUSG00000057229.12	E015	383.7575379545779	0.0030199256515283765	0.15196282015392626	0.6966666299226791	0.8972838313170158	30.107323395941066	29.6466391305718	31.011219338005205	31.073830318895148	-0.05018539012944778	0.09676474361090293	0.10338681360781088	chr7	25323452	25323507	56	+	252	396	382	488	449	457	442	329	323	318	388	464	c(""ENSMUST00000077338.12"", ""ENSMUST00000085953.5"", ""ENSMUST00000126925.8"")	Dmac2	distal membrane arm assembly complex 2 [Source:MGI Symbol;Acc:MGI:1913599]	7	protein_coding
ENSMUSG00000057229.12	E016	405.67071858913124	0.0024551671737484604	1.5229476248135256	0.21717397414403947	0.5854342137746344	31.648147574003133	30.55473969505057	31.09605243299201	31.587126526023624	-0.11548755943687716	-0.05792570398098107	-0.006364428252366494	chr7	25323508	25323614	107	+	306	427	418	463	446	498	475	364	333	325	392	498	c(""ENSMUST00000077338.12"", ""ENSMUST00000085953.5"")	Dmac2	distal membrane arm assembly complex 2 [Source:MGI Symbol;Acc:MGI:1913599]	7	protein_coding
ENSMUSG00000057229.12	E017	1045.543743486442	8.564575436092446e-4	7.789768253510459	0.005254293473924216	0.12593980813838332	47.99846538197986	45.50838168819768	45.61613466953691	45.51186202409564	-0.2002087222539366	-0.19141834488446463	-0.19992461236440207	chr7	25324140	25324973	834	+	906	1095	1172	1148	1216	1183	1253	888	913	816	972	1142	c(""ENSMUST00000077338.12"", ""ENSMUST00000085953.5"")	Dmac2	distal membrane arm assembly complex 2 [Source:MGI Symbol;Acc:MGI:1913599]	7	protein_coding
ENSMUSG00000057229.12	E018	6.217702922199413	0.03772563756037936	0.35103280182457297	0.5535290675046033	NA	3.878555547426771	3.009276493313749	4.843469611952031	4.483907969343036	-0.7334756974048928	0.6428277468513741	0.41954807676237893	chr7	25324974	25324976	3	+	3	5	7	8	14	8	5	2	3	11	6	4	ENSMUST00000077338.12	Dmac2	distal membrane arm assembly complex 2 [Source:MGI Symbol;Acc:MGI:1913599]	7	protein_coding
ENSMUSG00000057230.15	E001	8.01923812164406	0.03968423671910156	0.07163400425773148	0.7889723616315293	NA	4.78135669233022	4.910918889534685	4.271822708009765	4.886224972571654	0.07741220887372169	-0.3261148081051477	0.0628154974045656	chr6	86826499	86826513	15	+	8	6	5	3	12	9	12	8	10	5	14	7	ENSMUST00000089519.13	Aak1	AP2 associated kinase 1 [Source:MGI Symbol;Acc:MGI:1098687]	6	protein_coding
ENSMUSG00000057230.15	E002	28.66764475943427	0.007325476003096755	13.117662295594101	2.925248172728683e-4	NA	7.715695240158752	10.043974658685713	9.48986550693202	8.003261543547652	0.7696783212231812	0.6036463877524039	0.10654126490515736	chr6	86826514	86826609	96	+	16	16	18	26	44	49	62	33	33	19	25	26	c(""ENSMUST00000089519.13"", ""ENSMUST00000204414.3"")	Aak1	AP2 associated kinase 1 [Source:MGI Symbol;Acc:MGI:1098687]	6	protein_coding
ENSMUSG00000057230.15	E003	33.205005426305675	0.007070816082554883	13.597718142501606	2.26460627175069e-4	NA	8.014836048200152	10.746202978803382	10.140806958904307	8.96084237073434	0.8570095206327428	0.6870257378296483	0.3253232744998691	chr6	86826610	86826633	24	+	17	16	21	33	49	54	72	39	36	22	36	30	c(""ENSMUST00000089519.13"", ""ENSMUST00000113668.8"", ""ENSMUST00000204414.3"")	Aak1	AP2 associated kinase 1 [Source:MGI Symbol;Acc:MGI:1098687]	6	protein_coding
ENSMUSG00000057230.15	E004	55.49708848413793	0.0031616921927151796	2.629955118383606	0.10486467765606597	0.43823795919160174	11.676264782978237	12.240750178988264	12.943807157550111	12.179137983709367	0.13907921791766853	0.30395918882817785	0.12420143375007076	chr6	86826634	86826813	180	+	28	44	44	68	74	81	89	60	42	49	58	57	c(""ENSMUST00000089519.13"", ""ENSMUST00000113668.8"")	Aak1	AP2 associated kinase 1 [Source:MGI Symbol;Acc:MGI:1098687]	6	protein_coding
ENSMUSG00000057230.15	E005	107.61957861410276	0.00225437140331953	4.988656012603315	0.025514017913194274	0.24351721974347323	16.278652411615752	17.715444596327444	17.074567231220215	16.661138123988664	0.25433014655671915	0.14332311391409647	0.06966381318914028	chr6	86826814	86827034	221	+	51	84	95	122	133	140	190	111	109	85	119	109	c(""ENSMUST00000089519.13"", ""ENSMUST00000113668.8"", ""ENSMUST00000204414.3"")	Aak1	AP2 associated kinase 1 [Source:MGI Symbol;Acc:MGI:1098687]	6	protein_coding
ENSMUSG00000057230.15	E006	95.1521220633018	0.01668493986807766	1.6051935680241058	0.20516875655779404	0.5729987094457512	14.830791070446338	16.41940097455631	16.17297415337306	16.252984252925387	0.3040715005145902	0.25874735988874775	0.2735329497487955	chr6	86827035	86827197	163	+	31	74	87	107	110	135	153	101	96	75	130	93	c(""ENSMUST00000089519.13"", ""ENSMUST00000003710.10"", ""ENSMUST00000113668.8"", ""ENSMUST00000204414.3"")	Aak1	AP2 associated kinase 1 [Source:MGI Symbol;Acc:MGI:1098687]	6	protein_coding
ENSMUSG00000057230.15	E007	0.7284587843526383	0.606643569612057	-0.03996554447849121	1	NA	0.04373014793851837	1.3027653252291458	1.2318132074352093	2.128396118396992	9.793970109982018	9.63234450184196	11.210950102685555	chr6	86828167	86828297	131	+	0	0	0	0	0	2	0	0	2	0	4	1	ENSMUST00000156885.2	Aak1	AP2 associated kinase 1 [Source:MGI Symbol;Acc:MGI:1098687]	6	protein_coding
ENSMUSG00000057230.15	E008	86.25359250252926	0.00882447553406542	1.725135171869681	0.18903337532594125	0.5549074091613612	14.260525485006397	15.910512352348874	15.094697232804961	15.5103605818815	0.32639991003467284	0.16919297465017813	0.2502548929898314	chr6	86901996	86902114	119	+	29	82	65	89	106	111	141	88	98	75	96	99	c(""ENSMUST00000089519.13"", ""ENSMUST00000204414.3"", ""ENSMUST00000113668.8"", ""ENSMUST00000156885.2"", ""ENSMUST00000003710.10"")	Aak1	AP2 associated kinase 1 [Source:MGI Symbol;Acc:MGI:1098687]	6	protein_coding
ENSMUSG00000057230.15	E009	85.00544064526767	0.002637374169715065	2.841504708513355	0.09185815727168802	0.4146821019524008	14.298097813961817	15.381786128050166	15.452080770757036	15.26263659989921	0.2175810072004838	0.23119393558598844	0.19437383285490828	chr6	86912412	86912489	78	+	32	76	68	100	109	112	135	86	84	72	88	101	c(""ENSMUST00000089519.13"", ""ENSMUST00000204414.3"", ""ENSMUST00000113668.8"", ""ENSMUST00000156885.2"", ""ENSMUST00000003710.10"")	Aak1	AP2 associated kinase 1 [Source:MGI Symbol;Acc:MGI:1098687]	6	protein_coding
ENSMUSG00000057230.15	E010	57.99196728280693	0.003198601018190913	2.197911383513855	0.1381978761861473	0.4900711179793952	12.296381837215307	12.493067158465806	13.17431470043563	12.20953761779721	0.04681768640381989	0.203710779089179	-0.020900238280129102	chr6	86912490	86912494	5	+	28	56	45	75	73	83	91	57	51	45	52	68	c(""ENSMUST00000089519.13"", ""ENSMUST00000003710.10"", ""ENSMUST00000113668.8"", ""ENSMUST00000204414.3"")	Aak1	AP2 associated kinase 1 [Source:MGI Symbol;Acc:MGI:1098687]	6	protein_coding
ENSMUSG00000057230.15	E011	63.70034834272448	0.003579831320956399	0.7647182117312354	0.38185599179127405	0.7263876796961098	13.196021955082443	12.917542089874729	13.590583487661348	12.809868158503761	-0.06307847676551859	0.0872396477628854	-0.08781538914049225	chr6	86912495	86912520	26	+	36	65	48	83	76	87	95	64	54	52	54	76	c(""ENSMUST00000089519.13"", ""ENSMUST00000003710.10"", ""ENSMUST00000113668.8"")	Aak1	AP2 associated kinase 1 [Source:MGI Symbol;Acc:MGI:1098687]	6	protein_coding
ENSMUSG00000057230.15	E012	89.18635491718626	0.0064422318372817445	0.31563116142842773	0.5742450624885318	0.8413601594863086	15.931748614756842	15.240207179787532	15.821478661290257	14.85939396326431	-0.13258623932698566	-0.0207779260416725	-0.20801700314767668	chr6	86913924	86914066	143	+	54	92	74	132	97	105	142	83	76	70	83	94	c(""ENSMUST00000089519.13"", ""ENSMUST00000003710.10"", ""ENSMUST00000113668.8"")	Aak1	AP2 associated kinase 1 [Source:MGI Symbol;Acc:MGI:1098687]	6	protein_coding
ENSMUSG00000057230.15	E013	84.87636441053387	0.019069025421227483	0.5212729942841179	0.4702991634903617	0.7847385046701664	14.96543982719706	15.671761521325308	15.113029626087652	14.64241934472767	0.1376259538111091	0.02925225805442455	-0.06497799841886476	chr6	86921339	86921460	122	+	45	79	70	132	88	80	176	75	75	63	96	81	c(""ENSMUST00000089519.13"", ""ENSMUST00000003710.10"", ""ENSMUST00000113668.8"")	Aak1	AP2 associated kinase 1 [Source:MGI Symbol;Acc:MGI:1098687]	6	protein_coding
ENSMUSG00000057230.15	E014	72.43335909452308	0.014533269305453093	0.3709146223345101	0.5425061422573084	0.8250410653146297	13.820433120716999	14.380540988064425	13.940478933135125	13.787847428661237	0.11796266810767442	0.0256578035438757	-0.007001023307917187	chr6	86923086	86923167	82	+	42	70	52	105	85	66	143	64	64	56	81	75	c(""ENSMUST00000089519.13"", ""ENSMUST00000003710.10"", ""ENSMUST00000113668.8"")	Aak1	AP2 associated kinase 1 [Source:MGI Symbol;Acc:MGI:1098687]	6	protein_coding
ENSMUSG00000057230.15	E015	79.85709049733002	0.016482875772984643	1.7261078188287797	0.18890872925449728	0.5547317633908054	13.558422986949935	15.558342574616063	14.631535119994538	14.705089093855506	0.4092781225031894	0.22616561677757385	0.24108940653683586	chr6	86923843	86923975	133	+	47	65	45	105	102	77	170	76	74	63	103	76	c(""ENSMUST00000089519.13"", ""ENSMUST00000003710.10"", ""ENSMUST00000113668.8"")	Aak1	AP2 associated kinase 1 [Source:MGI Symbol;Acc:MGI:1098687]	6	protein_coding
ENSMUSG00000057230.15	E016	95.47733565579267	0.0203346930338981	1.69504851550397	0.192936798477347	0.559715716507126	14.579195227722806	16.495569787466565	16.32210933301357	16.213891967386843	0.36888277844282413	0.33718205573188875	0.3172464979564342	chr6	86926524	86926627	104	+	65	66	50	133	118	104	182	94	84	70	137	90	c(""ENSMUST00000089519.13"", ""ENSMUST00000003710.10"", ""ENSMUST00000113668.8"")	Aak1	AP2 associated kinase 1 [Source:MGI Symbol;Acc:MGI:1098687]	6	protein_coding
ENSMUSG00000057230.15	E017	90.18144117012241	0.002105070007801867	4.528718511304078	0.03333056761401666	0.2718726330486715	14.122310396079484	15.92519190695073	15.869079734959627	15.976840854751728	0.35808887118127686	0.3475284943883956	0.3677787516332591	chr6	86927763	86927842	80	+	53	60	58	112	113	114	149	96	83	74	107	106	c(""ENSMUST00000089519.13"", ""ENSMUST00000003710.10"", ""ENSMUST00000113668.8"")	Aak1	AP2 associated kinase 1 [Source:MGI Symbol;Acc:MGI:1098687]	6	protein_coding
ENSMUSG00000057230.15	E018	0.4708788099602086	0.4275093965554022	1.1310890589973042	0.28754315983100076	NA	0.041492823048457694	1.589827034324557	1.2338097776260355	0.9570806702582502	10.520264345606085	9.788551375616132	9.055607629278047	chr6	86927843	86928001	159	+	0	0	0	0	0	2	0	2	1	0	0	1	ENSMUST00000113668.8	Aak1	AP2 associated kinase 1 [Source:MGI Symbol;Acc:MGI:1098687]	6	protein_coding
ENSMUSG00000057230.15	E019	114.87531537678971	0.003433767112124509	1.661130340362945	0.1974507766684054	0.5646134594834958	16.45994908701671	17.338674855013437	17.962736319540795	17.933860813595615	0.1563175618713606	0.2629771402052796	0.25811717909892273	chr6	86932086	86932240	155	+	64	87	84	148	148	142	177	116	99	84	137	145	c(""ENSMUST00000089519.13"", ""ENSMUST00000003710.10"")	Aak1	AP2 associated kinase 1 [Source:MGI Symbol;Acc:MGI:1098687]	6	protein_coding
ENSMUSG00000057230.15	E020	159.22197982976704	0.008418905762409343	5.824546517487761e-4	0.9807456455371293	0.9952056666203367	20.086169428592257	20.21539520325392	20.087362571415042	21.129192263236106	0.01959607436300903	1.8144335339975726e-4	0.1550805950448746	chr6	86933241	86933554	314	+	88	143	127	188	178	186	229	172	139	132	141	246	c(""ENSMUST00000089519.13"", ""ENSMUST00000003710.10"")	Aak1	AP2 associated kinase 1 [Source:MGI Symbol;Acc:MGI:1098687]	6	protein_coding
ENSMUSG00000057230.15	E021	73.04387533251318	0.005864389471633401	1.1700006240034782	0.2794011122932749	0.6458257448712053	14.794742177884146	13.743751717000194	13.440388213394726	14.286147773786638	-0.21894426180595428	-0.285086934679355	-0.10405442471177917	chr6	86936014	86936094	81	+	42	73	74	83	71	86	106	77	59	63	63	102	ENSMUST00000089519.13	Aak1	AP2 associated kinase 1 [Source:MGI Symbol;Acc:MGI:1098687]	6	protein_coding
ENSMUSG00000057230.15	E022	70.03297555296845	0.0037161380383027337	0.30958272056386704	0.5779363575946702	0.8430454528345432	13.656998181290618	14.17310854756495	12.774723341068835	14.421439274554118	0.11006233983210123	-0.19762005336393607	0.16167806901915416	chr6	86936095	86936256	162	+	39	49	72	67	70	80	118	69	71	73	60	99	c(""ENSMUST00000089519.13"", ""ENSMUST00000204613.2"")	Aak1	AP2 associated kinase 1 [Source:MGI Symbol;Acc:MGI:1098687]	6	protein_coding
ENSMUSG00000057230.15	E023	35.75633549516491	0.043251662095799774	1.1025778883439443	0.29370106087143233	NA	9.99331066627758	9.64686630004259	8.774326088054835	10.922816490489083	-0.10324446608660054	-0.3801908547746411	0.26073294355335186	chr6	86940975	86940977	3	+	37	16	30	30	33	38	50	20	47	53	27	50	c(""ENSMUST00000089519.13"", ""ENSMUST00000003710.10"")	Aak1	AP2 associated kinase 1 [Source:MGI Symbol;Acc:MGI:1098687]	6	protein_coding
ENSMUSG00000057230.15	E024	118.44275442597564	0.004149135729037555	0.032315422311910424	0.8573371337670435	0.9567949252151661	18.00816116164964	17.330437766735955	17.695825465627266	17.84117688045538	-0.11572168876744104	-0.05282814220736487	-0.028138637589194104	chr6	86940978	86941157	180	+	89	81	113	146	135	143	188	97	108	110	98	153	c(""ENSMUST00000089519.13"", ""ENSMUST00000003710.10"", ""ENSMUST00000204613.2"")	Aak1	AP2 associated kinase 1 [Source:MGI Symbol;Acc:MGI:1098687]	6	protein_coding
ENSMUSG00000057230.15	E025	73.66617939747606	0.004445543025806261	0.18493022989582641	0.6671700726053478	0.8843446897365009	15.246366907819919	13.542482713416831	14.185329695201759	13.471236266620522	-0.3522925682897329	-0.21471646038701842	-0.3679187963741901	chr6	86941158	86941207	50	+	66	62	72	98	82	88	118	58	60	53	64	85	c(""ENSMUST00000089519.13"", ""ENSMUST00000204139.3"", ""ENSMUST00000003710.10"", ""ENSMUST00000204613.2"")	Aak1	AP2 associated kinase 1 [Source:MGI Symbol;Acc:MGI:1098687]	6	protein_coding
ENSMUSG00000057230.15	E026	120.59686801652536	0.002247611381734079	1.5316978132992745	0.2158578119890361	0.5842848208166442	18.022359986492447	18.186626298978496	17.89173922939409	17.313329447967703	0.027430163098784988	-0.021974765181344225	-0.12107785506885538	chr6	86942459	86942616	158	+	76	101	107	160	125	149	187	125	120	100	104	135	c(""ENSMUST00000089519.13"", ""ENSMUST00000204139.3"", ""ENSMUST00000003710.10"", ""ENSMUST00000204613.2"")	Aak1	AP2 associated kinase 1 [Source:MGI Symbol;Acc:MGI:1098687]	6	protein_coding
ENSMUSG00000057230.15	E027	99.8482775949344	0.0018179858577549322	0.8180179509425045	0.36576030840401424	0.7145531120213078	16.086207002925264	16.133012501175656	16.623094119637983	16.29993777402815	0.008700926157616529	0.09842704365182176	0.03954217917175917	chr6	86944251	86944355	105	+	61	81	82	131	116	126	140	100	96	87	91	121	c(""ENSMUST00000089519.13"", ""ENSMUST00000204139.3"", ""ENSMUST00000003710.10"", ""ENSMUST00000204613.2"")	Aak1	AP2 associated kinase 1 [Source:MGI Symbol;Acc:MGI:1098687]	6	protein_coding
ENSMUSG00000057230.15	E028	61.03923747933948	0.010609438910676396	0.31507523598787657	0.5745823886076733	0.8415165514310738	12.513101036726638	12.893914730700388	12.89287473687206	13.021923913025532	0.08854541725986387	0.08830701562098753	0.11775047369718994	chr6	86947973	86948068	96	+	33	36	65	65	63	93	78	64	68	59	55	74	c(""ENSMUST00000089519.13"", ""ENSMUST00000204139.3"", ""ENSMUST00000003710.10"")	Aak1	AP2 associated kinase 1 [Source:MGI Symbol;Acc:MGI:1098687]	6	protein_coding
ENSMUSG00000057230.15	E029	47.8827956840635	0.004127572828317148	0.1408784872253932	0.7074092343700674	0.9022899682964199	11.220052126967687	12.20633941095825	10.590711857045832	11.547126962895291	0.24798574702726217	-0.16946226766751327	0.08448331726528657	chr6	86958278	86958379	102	+	26	32	49	48	49	51	75	66	48	48	47	52	c(""ENSMUST00000089519.13"", ""ENSMUST00000003710.10"")	Aak1	AP2 associated kinase 1 [Source:MGI Symbol;Acc:MGI:1098687]	6	protein_coding
ENSMUSG00000057230.15	E030	68.951999053962	0.008454650357205624	0.5284335282392476	0.46726618221821553	0.7833643266376498	13.1981568492494	13.8368779425915	13.644798739903777	13.83682136222319	0.14000872085643312	0.0985600552237269	0.13999659177668455	chr6	86959524	86959625	102	+	44	32	73	77	76	95	112	65	69	63	77	73	c(""ENSMUST00000089519.13"", ""ENSMUST00000003710.10"")	Aak1	AP2 associated kinase 1 [Source:MGI Symbol;Acc:MGI:1098687]	6	protein_coding
ENSMUSG00000057230.15	E031	14.538122129944648	0.009851253769605254	1.0276824807135654	0.31070360849477074	NA	5.776882757717459	6.451266509641613	6.597637102516785	6.431300894139611	0.3203304045933719	0.38546921770091247	0.31133223315278435	chr6	86960794	86960904	111	+	5	9	14	15	23	19	21	16	15	14	17	14	c(""ENSMUST00000089519.13"", ""ENSMUST00000003710.10"")	Aak1	AP2 associated kinase 1 [Source:MGI Symbol;Acc:MGI:1098687]	6	protein_coding
ENSMUSG00000057230.15	E032	27.13898253414174	0.06254848591937529	0.07740842819021054	0.7808406415364946	NA	8.285361867454213	9.109269756776214	8.207721321808293	8.737245831929329	0.2765758386992667	-0.027437114215576486	0.15485659634046822	chr6	86962253	86963245	993	+	13	34	11	28	30	30	22	27	50	29	28	26	ENSMUST00000203647.2	Aak1	AP2 associated kinase 1 [Source:MGI Symbol;Acc:MGI:1098687]	6	protein_coding
ENSMUSG00000057230.15	E033	21.735123493951363	0.0358438566906793	1.0992085577274224	0.29443985841170756	NA	7.296358409352848	8.115682537035383	7.902494710648199	7.390819729259505	0.309746572268776	0.2322147522989333	0.03740951123678915	chr6	86963246	86963356	111	+	9	17	19	22	25	35	20	26	34	25	19	15	c(""ENSMUST00000089519.13"", ""ENSMUST00000003710.10"", ""ENSMUST00000203647.2"")	Aak1	AP2 associated kinase 1 [Source:MGI Symbol;Acc:MGI:1098687]	6	protein_coding
ENSMUSG00000057230.15	E034	25.552084263744554	0.06356366186996829	0.003117376941247585	0.9554744672577506	NA	8.029378107593274	7.964573217384796	8.461468171405784	8.862769650504305	-0.02360192402819017	0.15274856093329436	0.28791981462877825	chr6	86963357	86964185	829	+	9	23	23	28	40	26	22	23	32	40	32	12	ENSMUST00000203647.2	Aak1	AP2 associated kinase 1 [Source:MGI Symbol;Acc:MGI:1098687]	6	protein_coding
ENSMUSG00000057230.15	E035	50.950154726005174	0.026947694282671204	0.955286150633583	0.3283773931898826	0.6867118571907872	12.607387060261985	10.275979049630877	12.214098901755946	11.820430452440789	-0.6012642357014011	-0.09350593800028584	-0.1900349655400877	chr6	86964186	86965020	835	+	34	59	43	53	86	60	35	34	60	49	50	55	c(""ENSMUST00000089519.13"", ""ENSMUST00000003710.10"", ""ENSMUST00000203647.2"")	Aak1	AP2 associated kinase 1 [Source:MGI Symbol;Acc:MGI:1098687]	6	protein_coding
ENSMUSG00000057230.15	E036	172.90354525502065	0.010493057199098587	1.1562380815458937	0.2822470976992937	0.6482220916968375	20.447653507808553	19.979586858880637	20.818661549890308	23.07682443541877	-0.07078507812303947	0.055092934313774045	0.3729690839566846	chr6	86965021	86968846	3826	+	93	137	142	196	194	206	163	170	180	212	177	231	c(""ENSMUST00000089519.13"", ""ENSMUST00000003710.10"")	Aak1	AP2 associated kinase 1 [Source:MGI Symbol;Acc:MGI:1098687]	6	protein_coding
ENSMUSG00000057230.15	E037	44.11001454529634	0.02290815739164256	0.6231277717087096	0.429887355712913	NA	11.34114750648321	10.826556363269177	10.237032056548088	11.303017863830362	-0.136396334589155	-0.3005766577638491	-0.009899736930578662	chr6	86968847	86971991	3145	+	35	26	48	51	47	39	41	40	63	41	45	55	ENSMUST00000089519.13	Aak1	AP2 associated kinase 1 [Source:MGI Symbol;Acc:MGI:1098687]	6	protein_coding
ENSMUSG00000057230.15	E038	6.350362647731123	0.08907534439755715	0.23516968217825251	0.6277168018434992	NA	4.875797777091648	4.196913045419834	3.8116171915631583	3.836676778300216	-0.4339256720643432	-0.7124308267187724	-0.6934821803525595	chr6	86971992	86972046	55	+	4	9	7	4	4	11	3	5	13	4	6	6	c(""ENSMUST00000089519.13"", ""ENSMUST00000204793.2"")	Aak1	AP2 associated kinase 1 [Source:MGI Symbol;Acc:MGI:1098687]	6	protein_coding
ENSMUSG00000057230.15	E039	27.410912533253697	0.013257718436419524	0.42819038784085706	0.512878235837468	NA	9.647568193463442	8.689046489201559	8.054740799999209	8.29758357106067	-0.30565541551108666	-0.5266239283087595	-0.4400767308956679	chr6	86972047	86972821	775	+	15	35	29	27	32	26	32	29	33	27	28	20	ENSMUST00000089519.13	Aak1	AP2 associated kinase 1 [Source:MGI Symbol;Acc:MGI:1098687]	6	protein_coding
ENSMUSG00000057230.15	E040	89.51370507777595	0.002480823781301458	1.5949660473058316	0.20661805663415717	0.5746101931962089	15.038957386691877	15.988444624327173	15.473282499482664	15.56951618271961	0.1828577704494947	0.08494255629441572	0.10346169996187093	chr6	86972822	86972877	56	+	49	69	77	99	111	112	166	80	86	76	84	112	c(""ENSMUST00000089519.13"", ""ENSMUST00000204139.3"", ""ENSMUST00000204613.2"", ""ENSMUST00000204793.2"")	Aak1	AP2 associated kinase 1 [Source:MGI Symbol;Acc:MGI:1098687]	6	protein_coding
ENSMUSG00000057230.15	E041	300.4312894715581	9.978725910918438e-4	0.6854649293145485	0.40771122326336107	0.744479411923359	28.11620144037869	26.881746212931574	26.966557323219064	27.424599016515643	-0.14364591421146855	-0.13360786233194943	-0.07983437255178494	chr6	86972878	86973656	779	+	234	240	264	350	367	331	454	282	265	269	298	341	c(""ENSMUST00000089519.13"", ""ENSMUST00000204139.3"", ""ENSMUST00000204793.2"")	Aak1	AP2 associated kinase 1 [Source:MGI Symbol;Acc:MGI:1098687]	6	protein_coding
ENSMUSG00000057230.15	E042	371.22722338640017	0.0012761188313689426	0.3432946456099444	0.5579336355073257	0.8330987930487365	31.401337362468354	29.580481328601735	29.832523579519645	29.602711438773397	-0.19530307102792932	-0.16772397392013438	-0.19286322974268977	chr6	86973657	86974604	948	+	257	314	378	445	459	407	567	353	321	306	344	428	c(""ENSMUST00000089519.13"", ""ENSMUST00000204139.3"")	Aak1	AP2 associated kinase 1 [Source:MGI Symbol;Acc:MGI:1098687]	6	protein_coding
ENSMUSG00000057230.15	E043	2476.973465923693	0.0031295510596233817	3.8272785725914673	0.05042474272261377	0.3224890039895313	65.55032772864931	61.41875281088935	62.622123679311265	62.20383230097075	-0.28785766681104086	-0.2032852183614171	-0.23261078235415944	chr6	86974605	86980205	5601	+	1919	2096	2478	2619	3211	2955	3455	2218	2297	2265	2250	2651	ENSMUST00000089519.13	Aak1	AP2 associated kinase 1 [Source:MGI Symbol;Acc:MGI:1098687]	6	protein_coding
ENSMUSG00000057234.10	E001	0.14903178693034322	0.9077480437811953	0.0241541489966437	0.8764933308197101	NA	1.062706472491854	0.8876827993647254	0.016651982770454765	0.01597303907544756	-0.5193264789200429	-11.992050363163797	-12.112160649401101	chr2	108922642	108922644	3	-	0	1	0	0	0	0	1	0	0	0	0	0	ENSMUST00000081631.10	Mettl15	methyltransferase like 15 [Source:MGI Symbol;Acc:MGI:1924144]	2	protein_coding
ENSMUSG00000057234.10	E002	173.90950660314448	0.0061435366596955775	1.6637813935975316	0.19709354014691893	0.5643138721630276	22.386302395595365	20.888941518848384	20.846605776837393	21.02203701521246	-0.21331827237187717	-0.21954226985432435	-0.19382341920376955	chr2	108922645	108923642	998	-	112	189	174	180	201	182	233	160	167	132	183	220	c(""ENSMUST00000081631.10"", ""ENSMUST00000147376.8"")	Mettl15	methyltransferase like 15 [Source:MGI Symbol;Acc:MGI:1924144]	2	protein_coding
ENSMUSG00000057234.10	E003	70.13602134386947	0.00515035850343362	0.0464359721117944	0.8293852498770939	0.9480970907802067	13.580194911898104	13.5250856107142	13.877201375346232	14.263274660993162	-0.012048200220013072	0.06414592603746971	0.14561523693752854	chr2	108961830	108961916	87	-	28	68	71	80	74	87	110	56	62	47	80	111	c(""ENSMUST00000081631.10"", ""ENSMUST00000147376.8"")	Mettl15	methyltransferase like 15 [Source:MGI Symbol;Acc:MGI:1924144]	2	protein_coding
ENSMUSG00000057234.10	E004	78.7761573343456	0.004126892654635073	0.06805456002652477	0.7941906865415265	0.9352295271365921	14.870487139542334	14.394632229844007	14.688523465108176	14.594514075994539	-0.09677863961334676	-0.03665916315023576	-0.05576608632640845	chr2	108961917	108962008	92	-	39	86	76	90	85	96	133	74	53	57	82	110	c(""ENSMUST00000081631.10"", ""ENSMUST00000147376.8"", ""ENSMUST00000147770.2"")	Mettl15	methyltransferase like 15 [Source:MGI Symbol;Acc:MGI:1924144]	2	protein_coding
ENSMUSG00000057234.10	E005	87.66500109949088	0.007104611804655839	0.007588530016676032	0.9305823525638893	0.980161479065026	15.42657618004553	15.435121948504957	15.338806527170945	15.4212218972026	0.00165353749495889	-0.017032389348814014	-0.0010364463398273571	chr2	108967686	108967877	192	-	48	84	85	86	95	116	161	89	53	71	93	115	c(""ENSMUST00000081631.10"", ""ENSMUST00000147376.8"", ""ENSMUST00000147770.2"")	Mettl15	methyltransferase like 15 [Source:MGI Symbol;Acc:MGI:1924144]	2	protein_coding
ENSMUSG00000057234.10	E006	68.87572176549352	0.0034416225121429917	0.03204614765945735	0.8579264117640496	0.9570041954704479	13.803306700451785	13.810835968690242	13.44331633046366	13.670411681759603	0.0016173347859957943	-0.07831979915638954	-0.028684969299328067	chr2	109021897	109022033	137	-	42	60	70	75	69	82	117	75	46	61	76	80	c(""ENSMUST00000081631.10"", ""ENSMUST00000147376.8"", ""ENSMUST00000147770.2"")	Mettl15	methyltransferase like 15 [Source:MGI Symbol;Acc:MGI:1924144]	2	protein_coding
ENSMUSG00000057234.10	E007	0.8906428973470312	1.0040423923274076	1.3353393092112924	0.24785756577912663	NA	2.5478195462518585	0.016826836563737402	0.8961723993566153	1.6799813345703853	-14.48608792849519	-3.0160367384981535	-1.2024142689825845	chr2	109070521	109070585	65	-	0	0	6	0	1	0	0	0	0	3	0	0	ENSMUST00000138533.8	Mettl15	methyltransferase like 15 [Source:MGI Symbol;Acc:MGI:1924144]	2	protein_coding
ENSMUSG00000057234.10	E008	0.7816044942592039	0.5774282116703596	0.7660968787736806	0.3814272290603158	NA	2.5615994083362352	0.01682663550771224	1.2870201591887565	0.9501401201493849	-14.501700902460758	-1.9870612670062977	-2.862866105641047	chr2	109070586	109070624	39	-	0	0	6	1	1	0	0	0	0	1	0	0	c(""ENSMUST00000138533.8"", ""ENSMUST00000145535.2"")	Mettl15	methyltransferase like 15 [Source:MGI Symbol;Acc:MGI:1924144]	2	protein_coding
ENSMUSG00000057234.10	E009	2.1580741444794436	0.24410004902589197	1.2007252301583833	0.2731767763281556	NA	2.787912428535705	1.2860235457225855	2.7107673734621613	2.688814115093706	-2.2338345833941684	-0.08105786121184466	-0.10454559253512619	chr2	109070625	109070761	137	-	0	1	6	2	1	6	1	0	1	5	1	2	c(""ENSMUST00000138533.8"", ""ENSMUST00000147376.8"", ""ENSMUST00000145535.2"")	Mettl15	methyltransferase like 15 [Source:MGI Symbol;Acc:MGI:1924144]	2	protein_coding
ENSMUSG00000057234.10	E010	72.83746156011046	0.005004734102425398	1.612776018115511	0.20410201814840223	0.5717712749609996	13.366915833430141	14.590007799482038	14.073775725375484	13.995741732449943	0.2598426615106666	0.15277901811648942	0.13627392299407504	chr2	109104734	109105020	287	-	42	51	68	84	79	85	113	81	71	56	99	73	c(""ENSMUST00000138533.8"", ""ENSMUST00000147770.2"", ""ENSMUST00000081631.10"", ""ENSMUST00000145535.2"", ""ENSMUST00000147376.8"")	Mettl15	methyltransferase like 15 [Source:MGI Symbol;Acc:MGI:1924144]	2	protein_coding
ENSMUSG00000057234.10	E011	16.152446022693034	0.050707188109673396	0.7873135194439271	0.3749136963604479	NA	6.613944180244047	6.326581431401365	7.574318577117538	6.069836289982803	-0.12895757362358795	0.3940976663977187	-0.24916928280536688	chr2	109108538	109108625	88	-	7	11	21	33	20	16	17	16	15	8	25	9	c(""ENSMUST00000081631.10"", ""ENSMUST00000147376.8"")	Mettl15	methyltransferase like 15 [Source:MGI Symbol;Acc:MGI:1924144]	2	protein_coding
ENSMUSG00000057234.10	E012	1.0102472090930688	0.47479099580329576	0.9300872193878149	0.3348402622021532	NA	0.017233992629414274	2.1067313441699156	1.6086445422052407	1.8671783110971347	13.86815283608452	13.089438623904233	13.519657566923494	chr2	109108626	109108635	10	-	0	0	0	3	0	0	0	3	2	0	3	1	ENSMUST00000081631.10	Mettl15	methyltransferase like 15 [Source:MGI Symbol;Acc:MGI:1924144]	2	protein_coding
ENSMUSG00000057234.10	E013	8.903775222831593	0.12867907793702668	0.8722614583169843	0.35033000130988085	NA	4.565404065261816	5.333797902260088	5.311252624382632	4.652761533498534	0.4504541710904775	0.4381812640666971	0.05486016365644808	chr2	109110954	109110980	27	-	9	2	7	6	8	21	17	11	7	1	16	8	c(""ENSMUST00000138533.8"", ""ENSMUST00000147770.2"")	Mettl15	methyltransferase like 15 [Source:MGI Symbol;Acc:MGI:1924144]	2	protein_coding
ENSMUSG00000057234.10	E014	12.557361567728329	0.054806264677279164	1.2742866268270348	0.2589640493586493	NA	5.127354148372859	6.539474518412447	5.976498056459093	5.835420026153088	0.7054128239606738	0.4441706588722081	0.3748896485535944	chr2	109110981	109111047	67	-	9	5	9	10	11	23	23	11	18	5	23	11	c(""ENSMUST00000138533.8"", ""ENSMUST00000147770.2"", ""ENSMUST00000145535.2"")	Mettl15	methyltransferase like 15 [Source:MGI Symbol;Acc:MGI:1924144]	2	protein_coding
ENSMUSG00000057234.10	E015	7.0533638164745	0.05151381830682468	2.402090415583814	0.12117323274310074	NA	3.3697503971420844	5.307074175062212	4.3264669179559405	4.489346560294678	1.3141149883965442	0.7226570605140834	0.8295937923680716	chr2	109111048	109111071	24	-	2	3	5	5	8	10	14	7	13	2	15	6	c(""ENSMUST00000138533.8"", ""ENSMUST00000147770.2"")	Mettl15	methyltransferase like 15 [Source:MGI Symbol;Acc:MGI:1924144]	2	protein_coding
ENSMUSG00000057234.10	E016	2.8413943381801188	0.19120482218879317	0.889930013126417	0.34549627438499575	NA	2.3693939624803733	3.140315518725572	3.1186725663017825	2.642636846925626	0.8136839832901781	0.7937003878934619	0.31521072887122026	chr2	109111072	109111093	22	-	0	2	3	2	3	7	6	0	6	0	6	2	ENSMUST00000147770.2	Mettl15	methyltransferase like 15 [Source:MGI Symbol;Acc:MGI:1924144]	2	protein_coding
ENSMUSG00000057236.11	E001	963.0668642164508	0.00330541111443187	3.8228136365186174	0.05055926955666485	0.3228222127162341	42.70907241856537	45.082161958728975	46.113292685751475	45.183953793994604	0.1979176608221671	0.28200112604181804	0.2062674297008158	chr4	129200893	129203309	2417	-	645	670	870	1027	1387	1086	1317	1001	982	838	951	1120	ENSMUST00000102598.4	Rbbp4	retinoblastoma binding protein 4, chromatin remodeling factor [Source:MGI Symbol;Acc:MGI:1194912]	4	protein_coding
ENSMUSG00000057236.11	E002	522.9286278638349	0.009717727212284791	4.154768299713396e-4	0.9837376466291564	0.9958793272926946	34.66536628690045	35.89778630542146	34.1510049210255	34.88408454062821	0.11861126110686371	-0.05039595178202383	0.021266625289079855	chr4	129203310	129203669	360	-	396	447	473	359	774	573	675	584	603	497	546	491	c(""ENSMUST00000140291.2"", ""ENSMUST00000102598.4"")	Rbbp4	retinoblastoma binding protein 4, chromatin remodeling factor [Source:MGI Symbol;Acc:MGI:1194912]	4	protein_coding
ENSMUSG00000057236.11	E003	1033.826230431772	0.0027400602986535293	0.4552553826974304	0.49984976488965654	0.8017245508297842	46.73956134981565	46.11131302142178	45.58092958041564	45.807345192012825	-0.050705478141811255	-0.09381962988740788	-0.07537959386520221	chr4	129203670	129203950	281	-	858	901	983	890	1306	1218	1367	1044	1079	937	981	1085	ENSMUST00000102598.4	Rbbp4	retinoblastoma binding protein 4, chromatin remodeling factor [Source:MGI Symbol;Acc:MGI:1194912]	4	protein_coding
ENSMUSG00000057236.11	E004	906.90536395883	0.00224076037631791	2.9847358760578686	0.08405299928045326	0.39999285537204654	44.972382756801295	43.43470922900998	42.951624322487035	43.66878184286257	-0.12769589250914315	-0.16837209743293613	-0.10808521499678747	chr4	129211441	129211551	111	-	750	830	907	783	1088	1059	1204	877	923	834	843	981	ENSMUST00000102598.4	Rbbp4	retinoblastoma binding protein 4, chromatin remodeling factor [Source:MGI Symbol;Acc:MGI:1194912]	4	protein_coding
ENSMUSG00000057236.11	E005	881.7521847089627	0.0015519216334923	1.1730317955061764	0.2787791628050828	0.6454276595822558	43.78605092797241	43.05640730612248	42.87252169785884	43.33085035523632	-0.06124159287308295	-0.07677495141346746	-0.03813350420482031	chr4	129211655	129211712	58	-	709	766	848	850	1029	1026	1165	875	898	814	841	952	ENSMUST00000102598.4	Rbbp4	retinoblastoma binding protein 4, chromatin remodeling factor [Source:MGI Symbol;Acc:MGI:1194912]	4	protein_coding
ENSMUSG00000057236.11	E006	748.1442351735826	0.0010379234380880511	1.0467540258965187	0.3062558500142636	0.6684197413146182	40.69456543842672	40.18527456651961	40.33150972630358	40.79745376761019	-0.04468577524501782	-0.03181782255562915	0.008983929852213635	chr4	129212237	129212313	77	-	559	679	700	740	848	907	998	746	737	682	749	814	ENSMUST00000102598.4	Rbbp4	retinoblastoma binding protein 4, chromatin remodeling factor [Source:MGI Symbol;Acc:MGI:1194912]	4	protein_coding
ENSMUSG00000057236.11	E007	551.1394723835904	6.641772125694816e-4	1.5477429553056936	0.2134689513247877	0.5821614658082879	36.01407986179278	35.01162969197405	35.765251675641565	35.86421661737428	-0.09602998319199685	-0.023658747160004268	-0.014235295492722955	chr4	129214262	129214339	78	-	415	503	525	572	631	665	718	550	517	495	574	576	ENSMUST00000102598.4	Rbbp4	retinoblastoma binding protein 4, chromatin remodeling factor [Source:MGI Symbol;Acc:MGI:1194912]	4	protein_coding
ENSMUSG00000057236.11	E008	701.8305464278689	9.925006392913624e-4	0.03134174873821394	0.8594801046267507	0.9572850071141198	39.4242203683076	39.460273153685804	39.398368347924844	39.5495347150969	0.003215012767494585	-0.0023065455436555027	0.011166651594633592	chr4	129215647	129215773	127	-	479	660	657	716	824	815	919	742	707	624	748	708	ENSMUST00000102598.4	Rbbp4	retinoblastoma binding protein 4, chromatin remodeling factor [Source:MGI Symbol;Acc:MGI:1194912]	4	protein_coding
ENSMUSG00000057236.11	E009	647.3141804214494	5.166025019491729e-4	2.0955764198932343	0.14772598780459556	0.5036924502324778	37.42019894962871	38.26015405313764	38.72026194072248	38.21134379386572	0.07700416777564811	0.11870388702781476	0.07256082145257281	chr4	129215872	129216032	161	-	429	561	592	694	801	764	889	678	638	591	684	638	ENSMUST00000102598.4	Rbbp4	retinoblastoma binding protein 4, chromatin remodeling factor [Source:MGI Symbol;Acc:MGI:1194912]	4	protein_coding
ENSMUSG00000057236.11	E010	603.6713215187948	0.0020360881577252206	0.17487183698489162	0.6758178560326606	0.8879306565945305	36.87297057604944	37.31038488195074	37.16554459389518	36.962611126092625	0.04064944442403018	0.027225642721614207	0.008357287757890575	chr4	129216146	129216261	116	-	403	563	564	667	686	685	859	650	568	567	608	588	ENSMUST00000102598.4	Rbbp4	retinoblastoma binding protein 4, chromatin remodeling factor [Source:MGI Symbol;Acc:MGI:1194912]	4	protein_coding
ENSMUSG00000057236.11	E011	672.7134050378694	0.00131738511980172	0.06119523709287478	0.8046166961965977	0.9388200568280196	38.671556135016175	38.81882463684801	38.9683255675384	38.741716464644384	0.013288260402296359	0.026743764273373216	0.006334861917785872	chr4	129216489	129216594	106	-	456	586	673	726	794	769	963	728	598	600	683	695	ENSMUST00000102598.4	Rbbp4	retinoblastoma binding protein 4, chromatin remodeling factor [Source:MGI Symbol;Acc:MGI:1194912]	4	protein_coding
ENSMUSG00000057236.11	E012	617.1402681059351	0.003315018785867798	0.11311292560515085	0.7366275707170641	0.9134514259408177	37.744855654892206	37.13683839187611	37.543701940129935	37.328849232804515	-0.05614320651314664	-0.01850549947038793	-0.03834594732801122	chr4	129216595	129216662	68	-	438	518	663	684	690	711	876	673	512	539	641	629	c(""ENSMUST00000140291.2"", ""ENSMUST00000102598.4"")	Rbbp4	retinoblastoma binding protein 4, chromatin remodeling factor [Source:MGI Symbol;Acc:MGI:1194912]	4	protein_coding
ENSMUSG00000057236.11	E013	138.51878483150574	0.01354710812060709	0.30649134000481126	0.5798412628192646	0.844006152430694	19.290841094244456	18.971144217575386	18.738645258595426	19.410849690227565	-0.0507868989085658	-0.08820829845812295	0.01886934642254179	chr4	129218617	129222380	3764	-	93	138	133	115	192	145	151	133	169	95	183	148	ENSMUST00000147183.2	Rbbp4	retinoblastoma binding protein 4, chromatin remodeling factor [Source:MGI Symbol;Acc:MGI:1194912]	4	protein_coding
ENSMUSG00000057236.11	E014	624.0552956101483	0.00147033999854109	0.021402531546186765	0.8836876912373114	0.9650612134369724	37.56730211352554	37.699343006204884	37.67494835291973	37.574058072384005	0.012149729377126661	0.009907236949420195	6.223527630435655e-4	chr4	129222381	129222441	61	-	422	530	648	634	755	725	897	683	553	519	679	642	c(""ENSMUST00000140291.2"", ""ENSMUST00000147183.2"", ""ENSMUST00000102598.4"")	Rbbp4	retinoblastoma binding protein 4, chromatin remodeling factor [Source:MGI Symbol;Acc:MGI:1194912]	4	protein_coding
ENSMUSG00000057236.11	E015	642.9614600648413	0.0018150761597779154	0.11165813684146997	0.738264210292429	0.9138422456544143	37.84664102364334	38.28958216912551	38.156100603439114	38.09807759206089	0.040441995359445926	0.028287998082804577	0.022995871698411108	chr4	129222442	129222526	85	-	440	545	643	641	798	742	959	702	559	555	726	619	c(""ENSMUST00000140291.2"", ""ENSMUST00000147183.2"", ""ENSMUST00000102598.4"", ""ENSMUST00000135585.2"")	Rbbp4	retinoblastoma binding protein 4, chromatin remodeling factor [Source:MGI Symbol;Acc:MGI:1194912]	4	protein_coding
ENSMUSG00000057236.11	E016	587.6456574415402	0.0037703599842093148	0.017372825781762913	0.8951377282079046	0.9688340293243506	36.908801770192426	37.227154983568084	36.3417979538802	36.345377553265465	0.029597805527172838	-0.05315443200168346	-0.05281705992320873	chr4	129228290	129228437	148	-	391	560	586	542	754	650	946	630	512	504	659	533	c(""ENSMUST00000140291.2"", ""ENSMUST00000147183.2"", ""ENSMUST00000102598.4"", ""ENSMUST00000135585.2"")	Rbbp4	retinoblastoma binding protein 4, chromatin remodeling factor [Source:MGI Symbol;Acc:MGI:1194912]	4	protein_coding
ENSMUSG00000057236.11	E017	10.820253477708222	0.032253629568087104	0.3481611241079463	0.5551559234131535	NA	5.493192866294251	5.709449793294468	5.570220697410846	5.056836687112323	0.11192717455423562	0.040359762720334036	-0.23979561119967618	chr4	129228438	129228717	280	-	7	12	9	9	13	16	16	17	7	15	6	6	ENSMUST00000147183.2	Rbbp4	retinoblastoma binding protein 4, chromatin remodeling factor [Source:MGI Symbol;Acc:MGI:1194912]	4	protein_coding
ENSMUSG00000057236.11	E018	0.7797462358579069	0.4028224347072277	0.03185122677166419	0.8583545705740053	NA	1.038449627788765	1.249553713836633	1.559872645315096	1.9553272177395513	0.5340658560122559	1.174281501955675	1.8265400831236573	chr4	129228718	129228876	159	-	0	1	0	0	0	3	2	0	0	2	2	0	c(""ENSMUST00000147183.2"", ""ENSMUST00000135585.2"")	Rbbp4	retinoblastoma binding protein 4, chromatin remodeling factor [Source:MGI Symbol;Acc:MGI:1194912]	4	protein_coding
ENSMUSG00000057236.11	E019	1.5893797014686493	0.26155140081208506	3.8308116065035165	0.05031856188365397	NA	2.943029203006418	0.9119740153455211	1.80234684061503	2.1858356588008547	-3.3821357299440846	-1.4159988287933618	-0.8590577804970289	chr4	129228877	129229010	134	-	2	5	1	0	0	4	0	0	1	3	1	1	ENSMUST00000147183.2	Rbbp4	retinoblastoma binding protein 4, chromatin remodeling factor [Source:MGI Symbol;Acc:MGI:1194912]	4	protein_coding
ENSMUSG00000057236.11	E020	304.93579334288023	0.009737711701228538	0.8822860366039436	0.3475763160465108	0.7022371816346626	27.412996510195484	28.44981238251249	27.652696663107847	26.75628370796386	0.11913567642256417	0.027860668825498536	-0.07735536635327911	chr4	129229011	129229042	32	-	200	285	292	273	412	359	524	337	267	255	368	218	c(""ENSMUST00000147183.2"", ""ENSMUST00000102598.4"")	Rbbp4	retinoblastoma binding protein 4, chromatin remodeling factor [Source:MGI Symbol;Acc:MGI:1194912]	4	protein_coding
ENSMUSG00000057236.11	E021	262.47367600404056	0.010380397067692379	0.4562762390422108	0.4993694394029446	0.8015770217822905	25.842430781063015	26.683484696520665	25.542542673094374	24.96724366705726	0.1016002393686275	-0.03688747148693494	-0.10867220694938862	chr4	129229043	129229163	121	-	176	255	251	229	330	317	473	287	223	225	309	188	ENSMUST00000102598.4	Rbbp4	retinoblastoma binding protein 4, chromatin remodeling factor [Source:MGI Symbol;Acc:MGI:1194912]	4	protein_coding
ENSMUSG00000057240.15	E001	0	NA	NA	NA	NA	NA	NA	NA	NA	NA	NA	NA	chr19	11146782	11146782	1	-	0	0	0	0	0	0	0	0	0	0	0	0	ENSMUST00000073380.13	Ms4a13	membrane-spanning 4-domains, subfamily A, member 13 [Source:MGI Symbol;Acc:MGI:1920716]	19	protein_coding
ENSMUSG00000057240.15	E002	0	NA	NA	NA	NA	NA	NA	NA	NA	NA	NA	NA	chr19	11146783	11147360	578	-	0	0	0	0	0	0	0	0	0	0	0	0	c(""ENSMUST00000073380.13"", ""ENSMUST00000188464.2"")	Ms4a13	membrane-spanning 4-domains, subfamily A, member 13 [Source:MGI Symbol;Acc:MGI:1920716]	19	protein_coding
ENSMUSG00000057240.15	E003	0	NA	NA	NA	NA	NA	NA	NA	NA	NA	NA	NA	chr19	11149243	11149329	87	-	0	0	0	0	0	0	0	0	0	0	0	0	ENSMUST00000073380.13	Ms4a13	membrane-spanning 4-domains, subfamily A, member 13 [Source:MGI Symbol;Acc:MGI:1920716]	19	protein_coding
ENSMUSG00000057240.15	E004	0	NA	NA	NA	NA	NA	NA	NA	NA	NA	NA	NA	chr19	11149895	11149990	96	-	0	0	0	0	0	0	0	0	0	0	0	0	c(""ENSMUST00000073380.13"", ""ENSMUST00000188464.2"")	Ms4a13	membrane-spanning 4-domains, subfamily A, member 13 [Source:MGI Symbol;Acc:MGI:1920716]	19	protein_coding
ENSMUSG00000057240.15	E005	0	NA	NA	NA	NA	NA	NA	NA	NA	NA	NA	NA	chr19	11161169	11161288	120	-	0	0	0	0	0	0	0	0	0	0	0	0	c(""ENSMUST00000073380.13"", ""ENSMUST00000188464.2"")	Ms4a13	membrane-spanning 4-domains, subfamily A, member 13 [Source:MGI Symbol;Acc:MGI:1920716]	19	protein_coding
ENSMUSG00000057240.15	E006	0	NA	NA	NA	NA	NA	NA	NA	NA	NA	NA	NA	chr19	11162467	11162523	57	-	0	0	0	0	0	0	0	0	0	0	0	0	c(""ENSMUST00000073380.13"", ""ENSMUST00000188464.2"")	Ms4a13	membrane-spanning 4-domains, subfamily A, member 13 [Source:MGI Symbol;Acc:MGI:1920716]	19	protein_coding
ENSMUSG00000057240.15	E007	0	NA	NA	NA	NA	NA	NA	NA	NA	NA	NA	NA	chr19	11168832	11168972	141	-	0	0	0	0	0	0	0	0	0	0	0	0	c(""ENSMUST00000073380.13"", ""ENSMUST00000188464.2"")	Ms4a13	membrane-spanning 4-domains, subfamily A, member 13 [Source:MGI Symbol;Acc:MGI:1920716]	19	protein_coding
ENSMUSG00000057240.15	E008	0	NA	NA	NA	NA	NA	NA	NA	NA	NA	NA	NA	chr19	11170292	11170407	116	-	0	0	0	0	0	0	0	0	0	0	0	0	c(""ENSMUST00000073380.13"", ""ENSMUST00000188464.2"")	Ms4a13	membrane-spanning 4-domains, subfamily A, member 13 [Source:MGI Symbol;Acc:MGI:1920716]	19	protein_coding
ENSMUSG00000057240.15	E009	0	NA	NA	NA	NA	NA	NA	NA	NA	NA	NA	NA	chr19	11173909	11174087	179	-	0	0	0	0	0	0	0	0	0	0	0	0	c(""ENSMUST00000073380.13"", ""ENSMUST00000188464.2"")	Ms4a13	membrane-spanning 4-domains, subfamily A, member 13 [Source:MGI Symbol;Acc:MGI:1920716]	19	protein_coding
ENSMUSG00000057240.15	E010	0	NA	NA	NA	NA	NA	NA	NA	NA	NA	NA	NA	chr19	11174088	11174101	14	-	0	0	0	0	0	0	0	0	0	0	0	0	ENSMUST00000188464.2	Ms4a13	membrane-spanning 4-domains, subfamily A, member 13 [Source:MGI Symbol;Acc:MGI:1920716]	19	protein_coding
ENSMUSG00000057244.7	E001	1.4641146633285747	NA	NA	NA	NA	NA	NA	NA	NA	NA	NA	NA	chr5	129700054	129700935	882	-	2	1	2	0	1	2	0	4	2	1	2	0	ENSMUST00000079261.7	Gm6139	predicted gene 6139 [Source:MGI Symbol;Acc:MGI:3643279]	5	processed_pseudogene
ENSMUSG00000057246.17	E001	0.13974142181938157	2.1474091613946915	0.01119366187552373	0.9157409547647424	NA	0.00813229025858675	0.004076791135233293	1.999555672847265	0.004139548614844557	-1.9924553370688365	15.88445242396108	-1.9483765047043313	chr17	34617794	34617794	1	+	0	0	0	0	0	2	0	0	0	0	0	0	ENSMUST00000114175.8	BC051142	cDNA sequence BC051142 [Source:MGI Symbol;Acc:MGI:3039565]	17	protein_coding
ENSMUSG00000057246.17	E002	0.13974142181938157	2.1474091613946915	0.01119366187552373	0.9157409547647424	NA	0.008364986086846216	0.003949359723108614	1.9995556728480892	0.004024886957225249	-2.165488732745647	15.803049559629544	-2.1108297641242153	chr17	34617795	34617795	1	+	0	0	0	0	0	2	0	0	0	0	0	0	c(""ENSMUST00000114175.8"", ""ENSMUST00000139063.8"", ""ENSMUST00000078615.12"", ""ENSMUST00000149121.8"")	BC051142	cDNA sequence BC051142 [Source:MGI Symbol;Acc:MGI:3039565]	17	protein_coding
ENSMUSG00000057246.17	E003	0.8274218421054507	0.5235749704666185	0.8026414116627336	0.37030480242623526	NA	0.008369069432916376	1.1893733936954192	2.4600706373961287	1.3208981042290446	14.302137715783434	16.400117732406816	14.60484271708203	chr17	34617796	34617827	32	+	0	0	0	0	1	2	2	1	1	0	4	0	c(""ENSMUST00000139063.8"", ""ENSMUST00000114175.8"", ""ENSMUST00000078615.12"", ""ENSMUST00000149121.8"", ""ENSMUST00000142208.8"")	BC051142	cDNA sequence BC051142 [Source:MGI Symbol;Acc:MGI:3039565]	17	protein_coding
ENSMUSG00000057246.17	E004	1.9578537378436263	0.14102842352628997	0.9539036359817032	0.3287276468344398	NA	0.008370715521721195	1.9784274106781794	2.4968912944634525	2.1931843353696934	15.770405477217112	16.442455536744383	16.067941444592144	chr17	34635441	34635578	138	+	0	0	0	2	1	0	5	4	2	1	7	3	c(""ENSMUST00000139063.8"", ""ENSMUST00000114175.8"", ""ENSMUST00000078615.12"", ""ENSMUST00000149121.8"", ""ENSMUST00000142208.8"")	BC051142	cDNA sequence BC051142 [Source:MGI Symbol;Acc:MGI:3039565]	17	protein_coding
ENSMUSG00000057246.17	E005	1.3502338740657116	0.2050636463483467	0.10352374381136542	0.7476412936173666	NA	0.008369546526154181	1.7118854318483443	1.4314208271132003	1.8635857616969531	15.353063790055051	14.836600175544142	15.598168999533039	chr17	34636216	34636397	182	+	0	0	0	0	1	0	2	3	3	1	0	7	c(""ENSMUST00000078615.12"", ""ENSMUST00000149121.8"")	BC051142	cDNA sequence BC051142 [Source:MGI Symbol;Acc:MGI:3039565]	17	protein_coding
ENSMUSG00000057246.17	E006	1.1157278571627627	0.19466546552588748	0.03079658054340939	0.8606949848768974	NA	0.008368825433706206	1.5950339141254943	0.009427525648277424	1.745898907650684	15.149232297621573	0.3437080357549398	15.410105097650959	chr17	34636398	34636436	39	+	0	0	0	0	0	0	2	3	2	1	0	6	c(""ENSMUST00000142317.8"", ""ENSMUST00000078615.12"", ""ENSMUST00000149121.8"")	BC051142	cDNA sequence BC051142 [Source:MGI Symbol;Acc:MGI:3039565]	17	protein_coding
ENSMUSG00000057246.17	E007	0.9375031210724847	0.27397236195831115	7.733885254879169e-5	0.992983293261308	NA	0.008368591763925792	1.5979179530223462	0.009427580336208052	1.4693536332508188	15.154527284844786	0.343805338921479	14.912420253319373	chr17	34636437	34636452	16	+	0	0	0	0	0	0	2	3	2	0	0	5	c(""ENSMUST00000114175.8"", ""ENSMUST00000142317.8"", ""ENSMUST00000078615.12"", ""ENSMUST00000149121.8"")	BC051142	cDNA sequence BC051142 [Source:MGI Symbol;Acc:MGI:3039565]	17	protein_coding
ENSMUSG00000057246.17	E008	1.9728342279695408	0.13007252961262558	0.23639327850918335	0.6268233019221077	NA	0.008370635493648138	1.8928566420990336	2.0418839263799384	2.372884040016501	15.642784809748456	15.861580639699026	16.295372171074476	chr17	34636453	34636459	7	+	0	0	0	2	0	0	4	4	2	0	6	7	c(""ENSMUST00000114175.8"", ""ENSMUST00000142317.8"", ""ENSMUST00000078615.12"", ""ENSMUST00000149121.8"", ""ENSMUST00000142208.8"")	BC051142	cDNA sequence BC051142 [Source:MGI Symbol;Acc:MGI:3039565]	17	protein_coding
ENSMUSG00000057246.17	E009	2.62296631461419	0.1489705155612067	0.32444090426233174	0.5689509672922104	NA	1.4489780386764721	2.136650415598382	2.8819865971028378	2.6273880890929036	1.1211534949764166	1.985372592411066	1.7182063843332345	chr17	34636460	34636507	48	+	0	0	1	2	0	2	7	4	2	0	8	8	c(""ENSMUST00000139063.8"", ""ENSMUST00000114175.8"", ""ENSMUST00000142317.8"", ""ENSMUST00000078615.12"", ""ENSMUST00000149121.8"", ""ENSMUST00000142208.8"")	BC051142	cDNA sequence BC051142 [Source:MGI Symbol;Acc:MGI:3039565]	17	protein_coding
ENSMUSG00000057246.17	E010	0.7316233396335317	0.22866382150123596	0.564447802095998	0.4524736860591543	NA	1.447687386720034	1.3123174710277397	0.009427930738269197	1.319625192043901	-0.2833459335995334	-14.525631153961553	-0.26731895020772245	chr17	34636937	34637008	72	+	0	0	1	0	0	0	4	0	1	0	1	3	c(""ENSMUST00000139063.8"", ""ENSMUST00000142317.8"", ""ENSMUST00000149121.8"")	BC051142	cDNA sequence BC051142 [Source:MGI Symbol;Acc:MGI:3039565]	17	protein_coding
ENSMUSG00000057246.17	E011	0.6476772755468447	0.32033241584888195	0.24335793127022498	0.6217912900381424	NA	1.4462799992494553	1.3059182614609455	0.009428030150203881	1.14109889780363	-0.29464653894838727	-14.52279343258446	-0.684013652793795	chr17	34637009	34637013	5	+	0	0	1	0	0	0	4	0	1	0	0	3	c(""ENSMUST00000142317.8"", ""ENSMUST00000139063.8"", ""ENSMUST00000131998.2"", ""ENSMUST00000149121.8"")	BC051142	cDNA sequence BC051142 [Source:MGI Symbol;Acc:MGI:3039565]	17	protein_coding
ENSMUSG00000057246.17	E012	0.5898014340124919	0.3013624541453671	0.3478131059328291	0.555353695950228	NA	1.446564801925362	1.1763157884233237	0.009428009532740589	1.1415455568726571	-0.5968614920305844	-14.523368054772167	-0.6834525447423021	chr17	34637014	34637030	17	+	0	0	1	0	0	0	3	0	1	0	0	3	c(""ENSMUST00000142317.8"", ""ENSMUST00000139063.8"", ""ENSMUST00000131998.2"")	BC051142	cDNA sequence BC051142 [Source:MGI Symbol;Acc:MGI:3039565]	17	protein_coding
ENSMUSG00000057246.17	E013	0.5898014340124919	0.3013624541453671	0.3478131059328291	0.555353695950228	NA	1.446564801925362	1.1763157884233237	0.009428009532740589	1.1415455568726571	-0.5968614920305848	-14.523368054772162	-0.683452544742303	chr17	34637031	34637078	48	+	0	0	1	0	0	0	3	0	1	0	0	3	c(""ENSMUST00000135217.2"", ""ENSMUST00000139063.8"", ""ENSMUST00000131998.2"", ""ENSMUST00000142317.8"")	BC051142	cDNA sequence BC051142 [Source:MGI Symbol;Acc:MGI:3039565]	17	protein_coding
ENSMUSG00000057246.17	E014	3.113052218115226	0.06651439484478801	-0.028516074584302942	1	NA	1.4503850356012578	2.0583202096011632	2.875194871567828	3.109487911026278	1.010515585862377	1.975755227898798	2.202087229793036	chr17	34637829	34637915	87	+	0	0	1	2	0	2	7	3	2	5	9	8	c(""ENSMUST00000135217.2"", ""ENSMUST00000139063.8"", ""ENSMUST00000114175.8"", ""ENSMUST00000131998.2"", ""ENSMUST00000142317.8"", ""ENSMUST00000078615.12"", ""ENSMUST00000142208.8"")	BC051142	cDNA sequence BC051142 [Source:MGI Symbol;Acc:MGI:3039565]	17	protein_coding
ENSMUSG00000057246.17	E015	2.6295313657771455	0.06750647952130273	0.518589050090128	0.47144417437343344	NA	1.4503676495471467	2.130798888852624	3.2114794392648633	2.5737908493499617	1.1104685982129385	2.2953806958815726	1.6559115551238297	chr17	34638526	34638558	33	+	0	0	1	2	1	2	9	3	1	5	4	6	c(""ENSMUST00000135217.2"", ""ENSMUST00000139063.8"", ""ENSMUST00000114175.8"", ""ENSMUST00000131998.2"", ""ENSMUST00000142317.8"", ""ENSMUST00000078615.12"", ""ENSMUST00000142208.8"")	BC051142	cDNA sequence BC051142 [Source:MGI Symbol;Acc:MGI:3039565]	17	protein_coding
ENSMUSG00000057246.17	E016	1.9373643438809025	0.1680313715085021	0.34637893123672825	0.5561701216316365	NA	1.4486633691872726	1.6828587422017023	3.2169663092276153	2.116510303046283	0.4325390024699088	2.303707283484915	1.0944354486334091	chr17	34639361	34639387	27	+	0	0	1	2	1	2	4	3	1	5	4	1	c(""ENSMUST00000114175.8"", ""ENSMUST00000139063.8"", ""ENSMUST00000142208.8"", ""ENSMUST00000142317.8"")	BC051142	cDNA sequence BC051142 [Source:MGI Symbol;Acc:MGI:3039565]	17	protein_coding
ENSMUSG00000057246.17	E017	0.5313223488616861	0.23758446957079224	0.7048902092653009	0.4011453756066091	NA	1.447546906623998	1.0263041668287798	0.009427940288844638	1.1446952982155096	-0.9925245871797801	-14.52534813985171	-0.6774595331534452	chr17	34639388	34640123	736	+	0	0	1	0	0	0	2	1	0	0	1	2	ENSMUST00000142208.8	BC051142	cDNA sequence BC051142 [Source:MGI Symbol;Acc:MGI:3039565]	17	protein_coding
ENSMUSG00000057246.17	E018	1.8494269523819413	0.15116619590983646	0.0711567804180504	0.789659896024534	NA	1.448941594383541	1.8578650349183903	2.4754928116789188	2.112468238849928	0.7175794411070533	1.546287421435808	1.0883618237734072	chr17	34640827	34640843	17	+	0	0	1	0	1	2	7	2	1	5	2	3	c(""ENSMUST00000135217.2"", ""ENSMUST00000139063.8"", ""ENSMUST00000114175.8"", ""ENSMUST00000223765.2"", ""ENSMUST00000142317.8"", ""ENSMUST00000078615.12"", ""ENSMUST00000131998.2"")	BC051142	cDNA sequence BC051142 [Source:MGI Symbol;Acc:MGI:3039565]	17	protein_coding
ENSMUSG00000057246.17	E019	1.735755753114894	0.11821157265786196	0.32499249809944786	0.5686226710806356	NA	1.449494053624619	1.7722963094949193	1.432881592106341	2.2123978196990066	0.5803615001523044	-0.03327019887113952	1.2207155862709935	chr17	34640844	34640856	13	+	0	0	1	0	1	0	6	2	1	5	3	3	c(""ENSMUST00000135217.2"", ""ENSMUST00000139063.8"", ""ENSMUST00000114175.8"", ""ENSMUST00000223765.2"", ""ENSMUST00000142317.8"", ""ENSMUST00000131998.2"", ""ENSMUST00000078615.12"", ""ENSMUST00000223957.2"")	BC051142	cDNA sequence BC051142 [Source:MGI Symbol;Acc:MGI:3039565]	17	protein_coding
ENSMUSG00000057246.17	E020	0.08618777167080653	2.0715375745790694	-0.009240546785491688	1	NA	0.00836443357034966	0.6213043367678637	0.00942881244490934	0.0040248798338637926	12.429858835813398	0.34561646309165894	-2.110644281287346	chr17	34640857	34640886	30	+	0	0	0	0	0	0	0	0	1	0	0	0	c(""ENSMUST00000135217.2"", ""ENSMUST00000078615.12"")	BC051142	cDNA sequence BC051142 [Source:MGI Symbol;Acc:MGI:3039565]	17	protein_coding
ENSMUSG00000057246.17	E021	0	NA	NA	NA	NA	NA	NA	NA	NA	NA	NA	NA	chr17	34640887	34640931	45	+	0	0	0	0	0	0	0	0	0	0	0	0	ENSMUST00000078615.12	BC051142	cDNA sequence BC051142 [Source:MGI Symbol;Acc:MGI:3039565]	17	protein_coding
ENSMUSG00000057246.17	E022	1.7223696579299395	0.11915896992267572	-0.10659698247522442	1	NA	0.008370033843291935	1.6656256884750889	1.4328652146023586	2.4000405194025234	15.273818784110517	14.839343116059801	16.328441396589557	chr17	34640932	34640961	30	+	0	0	0	0	1	0	6	2	0	5	3	5	c(""ENSMUST00000139063.8"", ""ENSMUST00000114175.8"", ""ENSMUST00000223765.2"", ""ENSMUST00000142317.8"", ""ENSMUST00000078615.12"", ""ENSMUST00000131998.2"", ""ENSMUST00000223957.2"")	BC051142	cDNA sequence BC051142 [Source:MGI Symbol;Acc:MGI:3039565]	17	protein_coding
ENSMUSG00000057246.17	E023	0.06776068238724665	2.1249103289125117	-0.005111688592791097	1	NA	0.00836423831829336	0.003949357294374067	1.4116272024216698	0.004024884617706448	-2.1652325628834177	14.798241333951616	-2.1105734969936876	chr17	34641054	34641074	21	+	0	0	0	0	1	0	0	0	0	0	0	0	ENSMUST00000131998.2	BC051142	cDNA sequence BC051142 [Source:MGI Symbol;Acc:MGI:3039565]	17	protein_coding
ENSMUSG00000057246.17	E024	1.3495725885249963	0.11771742939187103	-0.00995099412935474	1	NA	1.4556172842010398	1.8736841823523918	1.4328901382785375	1.6176651761906413	0.7287887627288409	-0.04542010335260438	0.3046695598467718	chr17	34647069	34647119	51	+	1	0	0	0	1	0	6	2	2	0	1	5	c(""ENSMUST00000223765.2"", ""ENSMUST00000131998.2"")	BC051142	cDNA sequence BC051142 [Source:MGI Symbol;Acc:MGI:3039565]	17	protein_coding
ENSMUSG00000057246.17	E025	1.47808467599943	0.3456117629677791	0.42711264795724446	0.5134091395724671	NA	1.462753248656881	1.9225868349734156	0.009428084149021743	1.784020322732573	0.7890549825331181	-14.555466150520628	0.5731125832214639	chr17	34648905	34648955	51	+	1	0	0	0	0	0	8	1	2	5	0	2	c(""ENSMUST00000223765.2"", ""ENSMUST00000131998.2"")	BC051142	cDNA sequence BC051142 [Source:MGI Symbol;Acc:MGI:3039565]	17	protein_coding
ENSMUSG00000057246.17	E026	1.5545453063823078	0.15605131247011308	0.9966717332819428	0.31811719340501726	NA	1.45687864567536	1.7801841812344321	0.009427863124614078	2.0072943170888777	0.5785136729853627	-14.543918729199726	0.9251474910814641	chr17	34653501	34653521	21	+	1	0	0	0	0	0	5	2	2	5	2	2	c(""ENSMUST00000139063.8"", ""ENSMUST00000223765.2"", ""ENSMUST00000131998.2"", ""ENSMUST00000142317.8"", ""ENSMUST00000223957.2"")	BC051142	cDNA sequence BC051142 [Source:MGI Symbol;Acc:MGI:3039565]	17	protein_coding
ENSMUSG00000057246.17	E027	1.2361951199892418	0.6515969423940682	0.4803700937725637	0.488254727170731	NA	0.008370509488898392	1.481953336324878	0.009427841387861235	2.034398577085014	14.936403742701614	0.34322410203052556	15.851020603229841	chr17	34654757	34654777	21	+	0	0	0	0	0	0	7	0	0	6	1	2	c(""ENSMUST00000131998.2"", ""ENSMUST00000223957.2"")	BC051142	cDNA sequence BC051142 [Source:MGI Symbol;Acc:MGI:3039565]	17	protein_coding
ENSMUSG00000057246.17	E028	0.5688934290718073	1.015823449893585	1.315973176279357	0.25131602031651307	NA	0.008367785135604322	0.003949251925504882	0.009428090740712491	1.6770144432687886	-2.1665328233635215	0.3442396774500551	15.294263939628276	chr17	34654778	34655081	304	+	0	0	0	0	0	0	0	0	0	5	0	1	ENSMUST00000131998.2	BC051142	cDNA sequence BC051142 [Source:MGI Symbol;Acc:MGI:3039565]	17	protein_coding
ENSMUSG00000057246.17	E029	1.1786745165788808	0.2846642536657153	0.059047588793816885	0.808007646892702	NA	0.00836959106715085	1.8116877194338912	1.4301502722974817	1.6180281180723455	15.516619345564601	14.834021787312423	15.190283172124863	chr17	34655169	34655189	21	+	0	0	0	0	1	0	9	0	1	1	1	4	ENSMUST00000223957.2	BC051142	cDNA sequence BC051142 [Source:MGI Symbol;Acc:MGI:3039565]	17	protein_coding
ENSMUSG00000057246.17	E030	1.9947958017483407	0.18374393424849658	0.0023812941140874955	0.9610798733993069	NA	1.4577739575078112	2.4517140229939542	1.4317719612622142	1.8662723238245746	1.5008718301455817	-0.05194654312470348	0.7130730900825961	chr17	34656145	34656183	39	+	1	0	0	0	1	0	14	1	3	1	1	6	c(""ENSMUST00000223765.2"", ""ENSMUST00000139063.8"", ""ENSMUST00000142317.8"", ""ENSMUST00000223957.2"")	BC051142	cDNA sequence BC051142 [Source:MGI Symbol;Acc:MGI:3039565]	17	protein_coding
ENSMUSG00000057246.17	E031	2.178968871088718	0.07286107061224777	0.8022630152425876	0.37041762531525074	NA	0.00837071684892976	2.7129233873028085	1.4336775278143534	1.8727836351807383	16.682124450972157	14.840743476455323	15.611978892465176	chr17	34656674	34656694	21	+	0	0	0	0	1	0	12	6	3	1	1	6	c(""ENSMUST00000223765.2"", ""ENSMUST00000139063.8"", ""ENSMUST00000142317.8"", ""ENSMUST00000223957.2"")	BC051142	cDNA sequence BC051142 [Source:MGI Symbol;Acc:MGI:3039565]	17	protein_coding
ENSMUSG00000057246.17	E032	2.874239490964143	0.054045930339972036	0.05365500486200858	0.8168211322766363	NA	2.049820835344363	2.856507363860871	2.0263430147336976	2.198088633905897	0.958348585593442	-0.03325911624053424	0.20163712401458878	chr17	34658155	34658175	21	+	0	0	2	0	2	0	11	9	3	2	2	7	c(""ENSMUST00000223765.2"", ""ENSMUST00000139063.8"", ""ENSMUST00000142317.8"", ""ENSMUST00000223957.2"")	BC051142	cDNA sequence BC051142 [Source:MGI Symbol;Acc:MGI:3039565]	17	protein_coding
ENSMUSG00000057246.17	E033	2.389917884953885	0.10078848928716196	0.3768556642130534	0.5392908541899002	NA	2.5132523004135976	2.5285543221145304	1.4331845888237638	1.9826974037083147	0.017530898607693857	-1.6215665331454099	-0.6846880932601491	chr17	34658811	34658831	21	+	1	0	2	0	1	0	8	9	1	1	1	7	c(""ENSMUST00000139063.8"", ""ENSMUST00000114175.8"", ""ENSMUST00000223765.2"", ""ENSMUST00000142317.8"", ""ENSMUST00000223957.2"")	BC051142	cDNA sequence BC051142 [Source:MGI Symbol;Acc:MGI:3039565]	17	protein_coding
ENSMUSG00000057246.17	E034	2.4499302464685835	0.07313655171587043	0.39480025350547976	0.5297869152748724	NA	2.513292866075915	2.5477550670209723	1.433672620973283	1.985875065234012	0.03933259342265072	-1.6206304772781737	-0.6801113308173047	chr17	34659302	34659322	21	+	1	0	2	0	1	0	6	9	3	1	2	6	c(""ENSMUST00000114175.8"", ""ENSMUST00000139063.8"", ""ENSMUST00000223765.2"", ""ENSMUST00000223957.2"")	BC051142	cDNA sequence BC051142 [Source:MGI Symbol;Acc:MGI:3039565]	17	protein_coding
ENSMUSG00000057246.17	E035	2.710347256894942	0.06667233348542238	3.2971407410358324	0.06940058823080722	NA	4.103698473247917	2.620472265259025	0.00942902586032801	1.6244326459895717	-1.2963114460038	-17.534773243270383	-2.6769903630184393	chr17	34659841	34659861	21	+	3	0	5	0	0	0	6	9	4	1	1	4	c(""ENSMUST00000139063.8"", ""ENSMUST00000114175.8"", ""ENSMUST00000223765.2"", ""ENSMUST00000078615.12"", ""ENSMUST00000223957.2"")	BC051142	cDNA sequence BC051142 [Source:MGI Symbol;Acc:MGI:3039565]	17	protein_coding
ENSMUSG00000057246.17	E036	2.492994753638464	0.09454142676000621	1.372858348147446	0.24132138644269094	NA	4.104575686162363	2.6330781330980244	0.009429124969031477	1.1512595692847043	-1.283068657642279	-17.535361161742436	-3.6713328541630545	chr17	34662412	34662432	21	+	3	0	5	0	0	0	5	10	4	1	1	1	c(""ENSMUST00000139063.8"", ""ENSMUST00000114175.8"", ""ENSMUST00000223765.2"", ""ENSMUST00000078615.12"", ""ENSMUST00000223957.2"")	BC051142	cDNA sequence BC051142 [Source:MGI Symbol;Acc:MGI:3039565]	17	protein_coding
ENSMUSG00000057246.17	E037	2.7766385648805434	0.07788306680105778	2.55304011210319	0.11008225091780757	NA	4.1040608340561135	2.753812790415111	0.009429065789873903	1.4851330519060895	-1.153207522146779	-17.535016426883946	-2.9360251563506985	chr17	34663012	34663032	21	+	3	0	5	0	0	0	7	10	4	1	3	1	c(""ENSMUST00000139063.8"", ""ENSMUST00000114175.8"", ""ENSMUST00000223765.2"", ""ENSMUST00000078615.12"", ""ENSMUST00000223957.2"")	BC051142	cDNA sequence BC051142 [Source:MGI Symbol;Acc:MGI:3039565]	17	protein_coding
ENSMUSG00000057246.17	E038	3.0960216420470315	0.05276974076563449	4.024685491857042	0.04483897942268672	NA	4.103230297639328	2.863948135668352	0.009428976484898044	1.8734479949359013	-1.0393410779708265	-17.534458335671538	-2.2649555197706124	chr17	34664461	34664472	12	+	3	0	5	0	0	0	10	9	4	0	4	4	c(""ENSMUST00000139063.8"", ""ENSMUST00000114175.8"", ""ENSMUST00000223765.2"", ""ENSMUST00000078615.12"", ""ENSMUST00000223957.2"")	BC051142	cDNA sequence BC051142 [Source:MGI Symbol;Acc:MGI:3039565]	17	protein_coding
ENSMUSG00000057246.17	E039	1.833458359183486	0.09889161348786754	0.4366624295702479	0.5087377730844583	NA	2.0477198638469787	2.4388439104628787	0.00942803634070799	1.6189790296788829	0.5047304476132695	-15.526580383290362	-0.6782016909955456	chr17	34664993	34665007	15	+	0	0	2	0	0	0	10	3	4	0	1	5	c(""ENSMUST00000114175.8"", ""ENSMUST00000078615.12"")	BC051142	cDNA sequence BC051142 [Source:MGI Symbol;Acc:MGI:3039565]	17	protein_coding
ENSMUSG00000057246.17	E040	2.6790325501573333	0.05902273852752091	0.8198700965394323	0.3652181492837322	NA	3.2522692078943862	2.71740041872512	1.4339251701656366	1.8715036601145698	-0.5191164131526471	-2.364761759807307	-1.595998594839086	chr17	34665931	34665951	21	+	3	0	2	0	1	0	12	5	4	0	2	6	c(""ENSMUST00000114175.8"", ""ENSMUST00000223765.2"", ""ENSMUST00000078615.12"", ""ENSMUST00000223957.2"")	BC051142	cDNA sequence BC051142 [Source:MGI Symbol;Acc:MGI:3039565]	17	protein_coding
ENSMUSG00000057246.17	E041	3.0756423693968102	0.050143796977695596	1.0369628989792545e-4	0.9918751722058383	NA	3.2510837163336674	2.845490055300658	2.4893920296027403	1.985739133862296	-0.3850117157069639	-0.7711821493331694	-1.4238950360970384	chr17	34667068	34667094	27	+	3	0	2	2	1	0	13	6	4	0	3	6	c(""ENSMUST00000114175.8"", ""ENSMUST00000223765.2"", ""ENSMUST00000078615.12"", ""ENSMUST00000223957.2"")	BC051142	cDNA sequence BC051142 [Source:MGI Symbol;Acc:MGI:3039565]	17	protein_coding
ENSMUSG00000057246.17	E042	2.85687038609542	0.060742985808450355	0.16376362731099903	0.6857148117273283	NA	3.252495641320195	2.5760540634420437	2.4903241178482745	2.0939297010415885	-0.6736049408276144	-0.7713557898315804	-1.271982369227357	chr17	34667277	34667293	17	+	3	0	2	2	1	0	12	6	1	1	3	6	c(""ENSMUST00000114175.8"", ""ENSMUST00000223765.2"", ""ENSMUST00000078615.12"", ""ENSMUST00000223957.2"")	BC051142	cDNA sequence BC051142 [Source:MGI Symbol;Acc:MGI:3039565]	17	protein_coding
ENSMUSG00000057246.17	E043	3.2725570819393868	0.04576272631168023	0.1547731635992875	0.6940150561170729	NA	3.250488218011384	2.7869765794881545	2.489002006334502	2.293315439847575	-0.44450476945356887	-0.7711052783592132	-1.0075690033871352	chr17	34667294	34667306	13	+	3	0	2	2	1	0	12	7	3	1	3	8	c(""ENSMUST00000114175.8"", ""ENSMUST00000223765.2"", ""ENSMUST00000097348.10"", ""ENSMUST00000078615.12"", ""ENSMUST00000223957.2"")	BC051142	cDNA sequence BC051142 [Source:MGI Symbol;Acc:MGI:3039565]	17	protein_coding
ENSMUSG00000057246.17	E044	2.9858054323279957	0.04955585996040503	0.41001355534370987	0.5219626252793688	NA	3.2510042106795396	2.725372598873932	2.034178651856152	2.0950232098935118	-0.5095303201470927	-1.354242485529614	-1.2691495033654543	chr17	34667740	34667740	1	+	3	0	2	2	0	0	11	7	3	1	3	6	c(""ENSMUST00000114175.8"", ""ENSMUST00000223765.2"", ""ENSMUST00000097348.10"", ""ENSMUST00000078615.12"", ""ENSMUST00000223957.2"")	BC051142	cDNA sequence BC051142 [Source:MGI Symbol;Acc:MGI:3039565]	17	protein_coding
ENSMUSG00000057246.17	E045	3.4011056454657416	0.05047385608187561	0.5982793418435506	0.4392352892078898	NA	3.2511282942731867	2.9021935884907037	2.034270232554249	2.3851340420933553	-0.32804895930312705	-1.3542228043037543	-0.8947757936736898	chr17	34667741	34667791	51	+	3	0	2	2	0	0	14	7	3	1	3	9	c(""ENSMUST00000114175.8"", ""ENSMUST00000223765.2"", ""ENSMUST00000097348.10"", ""ENSMUST00000078615.12"", ""ENSMUST00000236732.2"", ""ENSMUST00000223957.2"")	BC051142	cDNA sequence BC051142 [Source:MGI Symbol;Acc:MGI:3039565]	17	protein_coding
ENSMUSG00000057246.17	E046	2.8986940136124337	0.06408758250593898	1.2281289430436573	0.26777122290453265	NA	3.252932919077864	2.4379704205130963	2.035617975531352	2.3830294632610958	-0.8331048325491561	-1.3539143049925082	-0.8989286958709866	chr17	34667792	34667796	5	+	3	0	2	2	0	0	11	3	3	1	3	9	c(""ENSMUST00000114175.8"", ""ENSMUST00000223765.2"", ""ENSMUST00000097348.10"", ""ENSMUST00000078615.12"", ""ENSMUST00000236732.2"")	BC051142	cDNA sequence BC051142 [Source:MGI Symbol;Acc:MGI:3039565]	17	protein_coding
ENSMUSG00000057246.17	E047	2.425221923184576	0.06656011637496076	1.036380047879618	0.30866487406249754	NA	3.2532536871278666	2.222109715310083	2.025732166721525	2.089798995326916	-1.1011043562963612	-1.3682545699647148	-1.2783571352045033	chr17	34668225	34668248	24	+	3	0	2	0	2	0	8	4	2	0	3	7	c(""ENSMUST00000114175.8"", ""ENSMUST00000223765.2"", ""ENSMUST00000097348.10"", ""ENSMUST00000078615.12"", ""ENSMUST00000236732.2"")	BC051142	cDNA sequence BC051142 [Source:MGI Symbol;Acc:MGI:3039565]	17	protein_coding
ENSMUSG00000057246.17	E048	3.025841595817745	0.05540908921784912	0.5313907839461081	0.46602273128628563	NA	2.0497551619068872	2.723294426472691	2.8725686489283504	2.384348303139106	0.8204848278864355	0.9746388533150162	0.43660159319272285	chr17	34668783	34668803	21	+	0	0	2	2	2	0	11	8	2	1	3	9	c(""ENSMUST00000114175.8"", ""ENSMUST00000223765.2"", ""ENSMUST00000097348.10"", ""ENSMUST00000078615.12"", ""ENSMUST00000236732.2"")	BC051142	cDNA sequence BC051142 [Source:MGI Symbol;Acc:MGI:3039565]	17	protein_coding
ENSMUSG00000057246.17	E049	0.8671574580724623	0.4626181476976252	0.22395717044136632	0.6360411545159013	NA	1.4474373463530696	1.5355986090395959	0.00942818948982449	1.3110795737167393	0.17065631791365998	-14.525053412054467	-0.2855711169645513	chr17	34670605	34670628	24	+	0	1	0	0	0	0	5	2	0	0	0	4	c(""ENSMUST00000223765.2"", ""ENSMUST00000097348.10"", ""ENSMUST00000078615.12"", ""ENSMUST00000236732.2"")	BC051142	cDNA sequence BC051142 [Source:MGI Symbol;Acc:MGI:3039565]	17	protein_coding
ENSMUSG00000057246.17	E050	3.022566669618419	0.06114101669166379	1.4071086690700554	0.2355369642029572	NA	1.4509677919692763	2.789023807290789	2.87294163347876	2.3834685893880874	1.8866932359804791	1.9723309066628412	1.4328529056658232	chr17	34671474	34671488	15	+	0	1	0	2	2	0	11	9	2	1	3	9	c(""ENSMUST00000114175.8"", ""ENSMUST00000223765.2"", ""ENSMUST00000097348.10"", ""ENSMUST00000078615.12"", ""ENSMUST00000236732.2"")	BC051142	cDNA sequence BC051142 [Source:MGI Symbol;Acc:MGI:3039565]	17	protein_coding
ENSMUSG00000057246.17	E051	1.5712434052914526	0.10445048415640495	0.03375485077967255	0.8542292486273944	NA	2.52347195726999	1.8751536457731106	2.031680675963301	1.4821272067531055	-0.8574075399903164	-0.6259480737227192	-1.5363665911934494	chr17	34673368	34673650	283	+	2	1	0	1	1	0	6	2	2	1	0	4	ENSMUST00000235202.2	BC051142	cDNA sequence BC051142 [Source:MGI Symbol;Acc:MGI:3039565]	17	protein_coding
ENSMUSG00000057246.17	E052	0.9320341250206551	0.17588364664277187	0.24578224807879678	0.6200607102610519	NA	2.0685762940358217	1.203623540963065	2.4994948148612934	0.9362816794676974	-1.563108427551784	0.5464143816681604	-2.2879692124143842	chr17	34673651	34673676	26	+	2	0	0	2	1	0	1	2	1	0	0	2	c(""ENSMUST00000235202.2"", ""ENSMUST00000236732.2"")	BC051142	cDNA sequence BC051142 [Source:MGI Symbol;Acc:MGI:3039565]	17	protein_coding
ENSMUSG00000057246.17	E053	1.6925574853773315	0.1548788065619556	0.5686554460590969	0.450793701481404	NA	2.9248999569353344	1.3497252586233515	4.096303635237447	1.1454883407676135	-2.2328716232345	0.9736154074535008	-2.7063857543065724	chr17	34673677	34673951	275	+	3	0	1	5	3	0	1	2	2	0	0	3	ENSMUST00000235202.2	BC051142	cDNA sequence BC051142 [Source:MGI Symbol;Acc:MGI:3039565]	17	protein_coding
ENSMUSG00000057246.17	E054	0.8098569534603631	0.1872075559282912	0.011850701879069447	0.9133127964964862	NA	2.056608819763113	0.003949445707334576	3.8066104210745237	0.66315497712867	-18.049700494704133	1.7786557794215478	-3.266503051121389	chr17	34673952	34673968	17	+	1	0	1	3	4	0	0	0	0	0	0	1	c(""ENSMUST00000235202.2"", ""ENSMUST00000236732.2"")	BC051142	cDNA sequence BC051142 [Source:MGI Symbol;Acc:MGI:3039565]	17	protein_coding
ENSMUSG00000057246.17	E055	0.8098569534603631	0.1872075559282912	0.011850701879069447	0.9133127964964862	NA	2.056608819763113	0.003949445707334576	3.8066104210745237	0.66315497712867	-18.049700494704137	1.7786557794215452	-3.266503051121389	chr17	34675900	34675920	21	+	1	0	1	3	4	0	0	0	0	0	0	1	c(""ENSMUST00000235202.2"", ""ENSMUST00000236732.2"")	BC051142	cDNA sequence BC051142 [Source:MGI Symbol;Acc:MGI:3039565]	17	protein_coding
ENSMUSG00000057246.17	E056	0.8098569534603631	0.1872075559282912	0.011850701879069447	0.9133127964964862	NA	2.056608819763113	0.003949445707334576	3.8066104210745237	0.66315497712867	-18.049700494704133	1.7786557794215452	-3.2665030511213895	chr17	34676418	34676438	21	+	1	0	1	3	4	0	0	0	0	0	0	1	c(""ENSMUST00000235202.2"", ""ENSMUST00000236732.2"")	BC051142	cDNA sequence BC051142 [Source:MGI Symbol;Acc:MGI:3039565]	17	protein_coding
ENSMUSG00000057246.17	E057	0.8098569534603631	0.1872075559282912	0.011850701879069447	0.9133127964964862	NA	2.056608819763113	0.003949445707334576	3.8066104210745237	0.66315497712867	-18.049700494704133	1.7786557794215478	-3.266503051121388	chr17	34678825	34678836	12	+	1	0	1	3	4	0	0	0	0	0	0	1	c(""ENSMUST00000235202.2"", ""ENSMUST00000236732.2"")	BC051142	cDNA sequence BC051142 [Source:MGI Symbol;Acc:MGI:3039565]	17	protein_coding
ENSMUSG00000057246.17	E058	2.8523632903110236	0.05834411756302656	0.08914517648466358	0.7652667123267289	NA	3.2402875700155676	1.791955213831173	4.964097357897401	2.098115659905332	-1.7107208521229844	1.2338187088907548	-1.2553488915634545	chr17	34678837	34678973	137	+	1	1	3	4	7	1	4	5	0	2	4	4	c(""ENSMUST00000114175.8"", ""ENSMUST00000223765.2"", ""ENSMUST00000078615.12"", ""ENSMUST00000236732.2"", ""ENSMUST00000235202.2"")	BC051142	cDNA sequence BC051142 [Source:MGI Symbol;Acc:MGI:3039565]	17	protein_coding
ENSMUSG00000057246.17	E059	2.4813011265767067	0.2239366684754811	0.19993466871727605	0.6547735847123657	NA	2.498542981487958	1.3687556632701927	4.257640835824873	2.411142955227035	-1.7373712584298562	1.5404555207213566	-0.10283073456128022	chr17	34678974	34679021	48	+	0	1	2	1	7	1	0	2	3	6	3	4	c(""ENSMUST00000114175.8"", ""ENSMUST00000235202.2"", ""ENSMUST00000078615.12"", ""ENSMUST00000236732.2"")	BC051142	cDNA sequence BC051142 [Source:MGI Symbol;Acc:MGI:3039565]	17	protein_coding
ENSMUSG00000057246.17	E060	2.9694992644666263	0.1670069118320709	1.4036631580980554	0.2361112002389835	NA	2.501800246232989	1.621772114028417	2.865699747369163	3.0396675454611852	-1.251560940267296	0.3922561061085186	0.5625262202661971	chr17	34679022	34679093	72	+	0	1	2	1	2	1	0	2	5	6	6	9	c(""ENSMUST00000114175.8"", ""ENSMUST00000097348.10"", ""ENSMUST00000078615.12"", ""ENSMUST00000236732.2"", ""ENSMUST00000235202.2"")	BC051142	cDNA sequence BC051142 [Source:MGI Symbol;Acc:MGI:3039565]	17	protein_coding
ENSMUSG00000057246.17	E061	1.3966339382084696	0.3463414129200416	5.6985592525236655	0.016978844685793013	NA	2.492438840479977	0.6041950383065853	1.4292074146136713	2.216419390025834	-4.090184400170188	-1.6055703003858095	-0.33893018479736325	chr17	34679094	34679167	74	+	0	1	2	0	1	0	0	0	1	4	6	1	ENSMUST00000078615.12	BC051142	cDNA sequence BC051142 [Source:MGI Symbol;Acc:MGI:3039565]	17	protein_coding
ENSMUSG00000057246.17	E062	5.073032780145489	0.267774360823926	0.002448796657972707	0.9605325377224861	NA	2.4962270129330193	2.7884399702599154	4.262712268712093	3.5753603883935057	0.3197457681522482	1.546577776795808	1.0380690333564704	chr17	34679168	34679395	228	+	0	1	2	1	4	4	2	4	14	9	8	12	c(""ENSMUST00000114175.8"", ""ENSMUST00000097348.10"", ""ENSMUST00000078615.12"", ""ENSMUST00000236732.2"", ""ENSMUST00000235202.2"")	BC051142	cDNA sequence BC051142 [Source:MGI Symbol;Acc:MGI:3039565]	17	protein_coding
ENSMUSG00000057246.17	E063	3.084590930179365	0.2304013507901322	2.0571457566541085	0.1514937040679508	NA	0.008373661877243421	2.389475353210571	3.477612184716392	2.7259595923080724	16.31445049213533	17.39861122263549	16.694956259670224	chr17	34679396	34679411	16	+	0	0	0	0	3	3	2	4	9	4	4	9	c(""ENSMUST00000114175.8"", ""ENSMUST00000097348.10"", ""ENSMUST00000078615.12"", ""ENSMUST00000236732.2"")	BC051142	cDNA sequence BC051142 [Source:MGI Symbol;Acc:MGI:3039565]	17	protein_coding
ENSMUSG00000057246.17	E064	2.7650940566938966	0.33897205155364407	3.1062954451767553	0.07799016287974726	NA	0.008373709615469238	2.6429171995955585	3.4675307615492272	2.1063935141414163	16.60557932137458	17.390203171741383	15.950326207153363	chr17	34679412	34679708	297	+	0	0	0	0	3	3	2	5	11	4	1	5	c(""ENSMUST00000114175.8"", ""ENSMUST00000078615.12"", ""ENSMUST00000236732.2"")	BC051142	cDNA sequence BC051142 [Source:MGI Symbol;Acc:MGI:3039565]	17	protein_coding
ENSMUSG00000057262.3	E001	2.9767876594612317	NA	NA	NA	NA	NA	NA	NA	NA	NA	NA	NA	chr15	52341013	52341624	612	-	0	0	3	9	4	3	0	2	3	3	4	5	ENSMUST00000081993.3	Rpl15-ps6	ribosomal protein L15, pseudogene 6 [Source:MGI Symbol;Acc:MGI:3642192]	15	processed_pseudogene
ENSMUSG00000057265.14	E001	23.660713822904512	0.022950089417053957	0.6367380968069938	0.42489445369707446	NA	8.267330261625546	8.901664997015686	6.853327669521519	8.280656822281841	0.21561345640249563	-0.5457630762925714	0.004694075758238547	chr12	84455845	84456029	185	+	12	23	23	13	25	28	30	29	34	18	32	24	ENSMUST00000081828.13	Bbof1	basal body orientation factor 1 [Source:MGI Symbol;Acc:MGI:1920123]	12	protein_coding
ENSMUSG00000057265.14	E002	42.015896322628535	0.009078226998615919	1.7340374648064198	0.18789609621619235	NA	11.208395758407434	11.173749310941872	9.636700158147946	10.867776036471085	-0.009096840322864175	-0.4428673562290859	-0.09063611270117544	chr12	84457811	84458039	229	+	30	37	40	31	56	44	55	48	46	41	38	49	ENSMUST00000081828.13	Bbof1	basal body orientation factor 1 [Source:MGI Symbol;Acc:MGI:1920123]	12	protein_coding
ENSMUSG00000057265.14	E003	28.838974521826927	0.027522809713810572	0.22040144145836393	0.6387342102383462	NA	8.657339506219202	9.259454759362143	8.269989353017522	9.254745329384662	0.19629086369814175	-0.13346498134020646	0.19480450294775853	chr12	84460038	84460103	66	+	23	16	24	27	46	23	35	34	32	34	24	34	c(""ENSMUST00000151789.8"", ""ENSMUST00000081828.13"")	Bbof1	basal body orientation factor 1 [Source:MGI Symbol;Acc:MGI:1920123]	12	protein_coding
ENSMUSG00000057265.14	E004	26.32306989077025	0.04973620136481723	0.17918793575958603	0.6720720464337201	NA	8.556921097550799	9.020798859015443	7.783518631333635	8.661267551676403	0.15405319146747232	-0.27601510209712465	0.03535320182533308	chr12	84461348	84461491	144	+	17	19	26	17	48	21	36	28	32	34	15	31	c(""ENSMUST00000151789.8"", ""ENSMUST00000081828.13"")	Bbof1	basal body orientation factor 1 [Source:MGI Symbol;Acc:MGI:1920123]	12	protein_coding
ENSMUSG00000057265.14	E005	12.6364381961107	0.0716620259607281	0.12346344200264525	0.7253080478500107	NA	5.309907515474947	6.0873865830630365	6.101740390500154	6.063944519775475	0.3961510741248042	0.4029837832957681	0.3849578253545638	chr12	84466748	84466828	81	+	3	7	14	8	34	11	19	12	13	16	13	10	c(""ENSMUST00000153540.2"", ""ENSMUST00000151789.8"", ""ENSMUST00000081828.13"")	Bbof1	basal body orientation factor 1 [Source:MGI Symbol;Acc:MGI:1920123]	12	protein_coding
ENSMUSG00000057265.14	E006	11.662142758506938	0.05276953731854482	0.004920283340879905	0.9440784638635402	NA	4.846382918218495	5.676170690601609	5.556341396602008	6.426899732495386	0.4578704854872835	0.39601967021893314	0.81820649143221	chr12	84470207	84470277	71	+	1	4	15	13	20	10	15	11	12	17	13	14	c(""ENSMUST00000153540.2"", ""ENSMUST00000151789.8"", ""ENSMUST00000081828.13"")	Bbof1	basal body orientation factor 1 [Source:MGI Symbol;Acc:MGI:1920123]	12	protein_coding
ENSMUSG00000057265.14	E007	6.643218841530492	0.18707910180812376	0.04228030096032853	0.8370863924265277	NA	4.711839190410387	4.045034730498514	4.350093043520587	4.0030291705448775	-0.44151480475384153	-0.2311832945989596	-0.4717064303398377	chr12	84471910	84472054	145	+	3	2	14	3	13	11	1	9	8	6	7	4	c(""ENSMUST00000153540.2"", ""ENSMUST00000081828.13"")	Bbof1	basal body orientation factor 1 [Source:MGI Symbol;Acc:MGI:1920123]	12	protein_coding
ENSMUSG00000057265.14	E008	13.172261773132123	0.04896773246540334	0.9197537057014529	0.33753964941414166	NA	6.126202443207177	5.970406203588595	5.402747864413286	6.729220590039844	-0.07472739386356775	-0.3643675567525264	0.2725357563659836	chr12	84473482	84473975	494	+	4	6	22	8	18	15	16	14	12	9	20	20	ENSMUST00000081828.13	Bbof1	basal body orientation factor 1 [Source:MGI Symbol;Acc:MGI:1920123]	12	protein_coding
ENSMUSG00000057265.14	E009	9.208187155230425	0.019096673786448106	0.6691888626110085	0.4133345494243713	NA	4.752724916806457	4.614038951875102	4.95455889756245	5.63439220224474	-0.0857249203678836	0.12041891010150652	0.49295198075633095	chr12	84475117	84475195	79	+	3	7	9	14	11	9	7	11	7	9	16	9	c(""ENSMUST00000153540.2"", ""ENSMUST00000151789.8"", ""ENSMUST00000081828.13"")	Bbof1	basal body orientation factor 1 [Source:MGI Symbol;Acc:MGI:1920123]	12	protein_coding
ENSMUSG00000057265.14	E010	7.888156148440568	0.03145936416533679	3.467508955075374	0.06258549409658618	NA	5.216680351616148	3.5726049458850895	4.6600703257654175	5.025150118325598	-1.095375878408956	-0.32672636676681854	-0.10834662309002674	chr12	84475196	84475218	23	+	3	7	13	13	12	5	5	4	6	8	11	8	c(""ENSMUST00000153540.2"", ""ENSMUST00000081828.13"")	Bbof1	basal body orientation factor 1 [Source:MGI Symbol;Acc:MGI:1920123]	12	protein_coding
ENSMUSG00000057265.14	E011	14.732205006649146	0.011100025761748206	3.856061073974587	0.04956656538867764	NA	6.546097072861457	5.8880806512794805	5.8155221603592935	7.089604874064619	-0.3074093760310488	-0.3433667956949047	0.2317109673010429	chr12	84476779	84476853	75	+	12	12	12	18	18	11	15	19	7	15	19	20	c(""ENSMUST00000153540.2"", ""ENSMUST00000081828.13"")	Bbof1	basal body orientation factor 1 [Source:MGI Symbol;Acc:MGI:1920123]	12	protein_coding
ENSMUSG00000057265.14	E012	15.012197944361505	0.01209917505133643	5.218379509376405	0.022349368269429022	NA	6.897884166108753	5.522588969029272	6.111845605781966	7.023324826150457	-0.6452389558155889	-0.351258922918233	0.05237055753811948	chr12	84476993	84477107	115	+	13	14	13	17	17	18	12	19	5	15	16	22	c(""ENSMUST00000153540.2"", ""ENSMUST00000221969.2"", ""ENSMUST00000081828.13"")	Bbof1	basal body orientation factor 1 [Source:MGI Symbol;Acc:MGI:1920123]	12	protein_coding
ENSMUSG00000057265.14	E013	2.493239520316762	0.06270685759806008	3.672976542203685	0.05530134080743722	NA	2.684117266187016	2.4351797882704034	1.6933944079079168	3.482789239001576	-0.28110920231792424	-1.3299795139619608	0.7526358118050998	chr12	84477108	84477154	47	+	3	1	2	0	3	1	3	2	2	3	3	7	ENSMUST00000153540.2	Bbof1	basal body orientation factor 1 [Source:MGI Symbol;Acc:MGI:1920123]	12	protein_coding
ENSMUSG00000057265.14	E014	1142.142093863723	0.0014942881930970024	2.4027119722893815	0.12112510524698464	0.4648750215168874	48.287792428756326	47.193781580564654	48.36731216911717	47.32065147526559	-0.08693277627947893	0.006276621527728565	-0.07679480709672326	chr12	84480075	84480554	480	+	705	980	1041	1459	1554	1485	1543	1218	856	873	1195	1227	ENSMUST00000081828.13	Bbof1	basal body orientation factor 1 [Source:MGI Symbol;Acc:MGI:1920123]	12	protein_coding
ENSMUSG00000057265.14	E015	1208.856726063223	0.003271120692241309	4.410420883872689	0.035720027031874775	0.28017837353686614	47.57788219568581	49.90101689300415	49.39242860483972	48.317029163313784	0.18255505807663397	0.14298471193079543	0.058594420686812754	chr12	84487639	84489661	2023	+	654	1034	939	1481	1696	1585	1988	1364	898	987	1281	1205	ENSMUST00000221969.2	Bbof1	basal body orientation factor 1 [Source:MGI Symbol;Acc:MGI:1920123]	12	protein_coding
ENSMUSG00000057270.4	E001	0	NA	NA	NA	NA	NA	NA	NA	NA	NA	NA	NA	chr19	13812397	13815587	3191	-	0	0	0	0	0	0	0	0	0	0	0	0	c(""ENSMUST00000215350.2"", ""ENSMUST00000208493.3"")	Olfr1501	olfactory receptor 1501 [Source:MGI Symbol;Acc:MGI:3031335]	19	protein_coding
ENSMUSG00000057270.4	E002	0	NA	NA	NA	NA	NA	NA	NA	NA	NA	NA	NA	chr19	13815588	13816535	948	-	0	0	0	0	0	0	0	0	0	0	0	0	c(""ENSMUST00000208493.3"", ""ENSMUST00000215350.2"", ""ENSMUST00000073966.2"")	Olfr1501	olfactory receptor 1501 [Source:MGI Symbol;Acc:MGI:3031335]	19	protein_coding
ENSMUSG00000057270.4	E003	0	NA	NA	NA	NA	NA	NA	NA	NA	NA	NA	NA	chr19	13816536	13816549	14	-	0	0	0	0	0	0	0	0	0	0	0	0	c(""ENSMUST00000215350.2"", ""ENSMUST00000208493.3"")	Olfr1501	olfactory receptor 1501 [Source:MGI Symbol;Acc:MGI:3031335]	19	protein_coding
ENSMUSG00000057270.4	E004	0	NA	NA	NA	NA	NA	NA	NA	NA	NA	NA	NA	chr19	13827532	13827773	242	-	0	0	0	0	0	0	0	0	0	0	0	0	ENSMUST00000215350.2	Olfr1501	olfactory receptor 1501 [Source:MGI Symbol;Acc:MGI:3031335]	19	protein_coding
ENSMUSG00000057270.4	E005	0	NA	NA	NA	NA	NA	NA	NA	NA	NA	NA	NA	chr19	13827980	13828056	77	-	0	0	0	0	0	0	0	0	0	0	0	0	ENSMUST00000208493.3	Olfr1501	olfactory receptor 1501 [Source:MGI Symbol;Acc:MGI:3031335]	19	protein_coding
ENSMUSG00000057278.9	E001	103.29048809254837	0.0016448936977543926	1.8513945309988173	0.17362128922658243	0.537397400968113	16.029939019944777	16.47651883973606	16.00312524326614	17.820080693633557	0.08234186669222954	-0.005011429229382358	0.3182212464150247	chr6	86348286	86348523	238	+	64	91	86	64	148	107	136	118	110	105	137	105	ENSMUST00000089558.7	Snrpg	small nuclear ribonucleoprotein polypeptide G [Source:MGI Symbol;Acc:MGI:1915261]	6	protein_coding
ENSMUSG00000057278.9	E002	201.10753144968047	0.0010009981426035628	0.18456937165922227	0.6674754499737404	0.8844596316393875	22.362623878843806	23.078211181199848	22.625343576408994	22.876685685426608	0.09768146246422216	0.03617197459868482	0.07043939131113408	chr6	86348524	86348552	29	+	128	182	176	138	298	226	260	240	240	186	229	174	c(""ENSMUST00000089558.7"", ""ENSMUST00000203782.3"")	Snrpg	small nuclear ribonucleoprotein polypeptide G [Source:MGI Symbol;Acc:MGI:1915261]	6	protein_coding
ENSMUSG00000057278.9	E003	277.54927115913637	8.488112224412566e-4	0.2911260995956013	0.5894998013358926	0.848726717327196	26.613519671733243	26.148123312767723	26.364595410183497	26.35013753401134	-0.056010840466255374	-0.029857254392792854	-0.03159850281886101	chr6	86348553	86348585	33	+	202	243	264	201	400	322	334	326	310	249	316	236	c(""ENSMUST00000204380.3"", ""ENSMUST00000203782.3"", ""ENSMUST00000089558.7"")	Snrpg	small nuclear ribonucleoprotein polypeptide G [Source:MGI Symbol;Acc:MGI:1915261]	6	protein_coding
ENSMUSG00000057278.9	E004	277.93915271349374	8.51032412731172e-4	0.2552021195563725	0.6134356921603277	0.8603402066531243	26.647300676670184	26.19700980201054	26.36451178738895	26.335402430199963	-0.0541231868005827	-0.03390153894331327	-0.03740816289683124	chr6	86348586	86348596	11	+	202	245	264	201	400	322	336	326	312	249	316	235	c(""ENSMUST00000204768.2"", ""ENSMUST00000204380.3"", ""ENSMUST00000203782.3"", ""ENSMUST00000089558.7"")	Snrpg	small nuclear ribonucleoprotein polypeptide G [Source:MGI Symbol;Acc:MGI:1915261]	6	protein_coding
ENSMUSG00000057278.9	E005	6.119519479905521	0.10795443998202113	0.06214196017427298	0.8031419640078176	NA	4.834418708446137	3.747097540843072	4.4016095451754325	3.2583398328809494	-0.7371167460745092	-0.2714702503637443	-1.141115965736616	chr6	86348597	86348686	90	+	7	13	1	9	8	6	6	9	3	5	4	2	c(""ENSMUST00000204768.2"", ""ENSMUST00000204380.3"")	Snrpg	small nuclear ribonucleoprotein polypeptide G [Source:MGI Symbol;Acc:MGI:1915261]	6	protein_coding
ENSMUSG00000057278.9	E006	7.3663511881916826	0.09022233308447888	0.07615493019523001	0.7825773854528906	NA	5.257161902613163	4.15856553709807	4.925649877757934	3.5248390986562157	-0.678589994293473	-0.1886559597807591	-1.1566799290969154	chr6	86348687	86348975	289	+	7	14	4	9	7	13	6	13	3	4	3	6	ENSMUST00000204380.3	Snrpg	small nuclear ribonucleoprotein polypeptide G [Source:MGI Symbol;Acc:MGI:1915261]	6	protein_coding
ENSMUSG00000057278.9	E007	300.6223681372441	7.830423519025841e-4	0.025546703904723245	0.8730123421078683	0.9616646511631373	27.494644846987057	27.46893718538449	27.174963637833116	27.240712045838762	-0.0029925025145267625	-0.03737469508461011	-0.029658901677690253	chr6	86352659	86352681	23	+	215	264	283	210	438	339	381	358	343	266	345	251	c(""ENSMUST00000204768.2"", ""ENSMUST00000204380.3"", ""ENSMUST00000203782.3"", ""ENSMUST00000089558.7"")	Snrpg	small nuclear ribonucleoprotein polypeptide G [Source:MGI Symbol;Acc:MGI:1915261]	6	protein_coding
ENSMUSG00000057278.9	E008	379.75367884559273	6.749964776215765e-4	0.1704345590296441	0.6797258897920873	0.8900167748235617	30.709765206832543	30.14219749629001	30.456678224437198	30.130383958705735	-0.06096261498870703	-0.027075782292431683	-0.062240905571686156	chr6	86353477	86353601	125	+	264	339	374	262	602	411	460	459	412	365	401	313	c(""ENSMUST00000204768.2"", ""ENSMUST00000204380.3"", ""ENSMUST00000203782.3"", ""ENSMUST00000089558.7"")	Snrpg	small nuclear ribonucleoprotein polypeptide G [Source:MGI Symbol;Acc:MGI:1915261]	6	protein_coding
ENSMUSG00000057278.9	E009	7.704054703057909	0.06422429054578947	0.3363532532921738	0.5619417950111857	NA	4.730728599236343	5.120273018840379	3.8427376351178992	4.675412681400616	0.22913041271722978	-0.6014704903031354	-0.03404770794593448	chr6	86353602	86353737	136	+	10	5	5	1	14	3	14	12	8	5	8	10	ENSMUST00000203782.3	Snrpg	small nuclear ribonucleoprotein polypeptide G [Source:MGI Symbol;Acc:MGI:1915261]	6	protein_coding
ENSMUSG00000057278.9	E010	336.43411559916024	8.203251254114099e-4	0.5712181003778767	0.44977528137692785	0.7729995610281236	28.608569805937265	28.86439657921673	29.045660428181733	28.527939536171445	0.028734172154155857	0.04897173469966276	-0.009098564347052474	chr6	86355715	86355840	126	+	223	283	327	237	540	369	418	425	364	328	356	270	c(""ENSMUST00000204768.2"", ""ENSMUST00000204380.3"", ""ENSMUST00000089558.7"")	Snrpg	small nuclear ribonucleoprotein polypeptide G [Source:MGI Symbol;Acc:MGI:1915261]	6	protein_coding
ENSMUSG00000057278.9	E011	98.44114639690734	0.012957934943964624	1.591176193572494	0.20715816904583056	0.5749989163878921	14.780838364195446	16.818475763454018	16.74750070688512	16.29275815105379	0.3862013597130778	0.3734976593609449	0.29090473858766064	chr6	86355841	86355889	49	+	56	68	80	59	184	113	104	166	100	114	92	79	c(""ENSMUST00000204380.3"", ""ENSMUST00000089558.7"")	Snrpg	small nuclear ribonucleoprotein polypeptide G [Source:MGI Symbol;Acc:MGI:1915261]	6	protein_coding
ENSMUSG00000057278.9	E012	1.5372763703758408	0.24870840074727782	0.566613515172719	0.45160776205108877	NA	1.4922985494450387	1.7498373219773526	2.7679103641432476	1.9683488300621121	0.45954639942962966	1.7836750910206585	0.7992490153351033	chr6	86355890	86356310	421	+	1	0	1	4	0	5	2	2	0	2	2	0	ENSMUST00000089558.7	Snrpg	small nuclear ribonucleoprotein polypeptide G [Source:MGI Symbol;Acc:MGI:1915261]	6	protein_coding
ENSMUSG00000057280.16	E001	0	NA	NA	NA	NA	NA	NA	NA	NA	NA	NA	NA	chr4	58285960	58285961	2	+	0	0	0	0	0	0	0	0	0	0	0	0	ENSMUST00000081919.12	Musk	muscle, skeletal, receptor tyrosine kinase [Source:MGI Symbol;Acc:MGI:103581]	4	protein_coding
ENSMUSG00000057280.16	E002	0.39255849795490394	0.4098739399934067	0.04747813009922197	0.8275111034258384	NA	1.0266253630596367	0.010290290343164088	1.4253311565441464	1.1183774074700352	-13.2811882462799	0.9469821240402089	0.2470363894191181	chr4	58285962	58286174	213	+	0	0	1	0	0	2	0	0	0	0	1	1	c(""ENSMUST00000098059.10"", ""ENSMUST00000177951.8"", ""ENSMUST00000098057.10"", ""ENSMUST00000102893.10"", ""ENSMUST00000179951.2"", ""ENSMUST00000081919.12"", ""ENSMUST00000084578.12"")	Musk	muscle, skeletal, receptor tyrosine kinase [Source:MGI Symbol;Acc:MGI:103581]	4	protein_coding
ENSMUSG00000057280.16	E003	0.39255849795490394	0.4098739399934067	0.04747813009922197	0.8275111034258384	NA	1.0266253630602051	0.010287653170109934	1.4253311565443596	1.1183774074701631	-13.28192780250924	0.9469821240389689	0.24703638941777406	chr4	58286175	58286190	16	+	0	0	1	0	0	2	0	0	0	0	1	1	c(""ENSMUST00000098059.10"", ""ENSMUST00000177951.8"", ""ENSMUST00000098057.10"", ""ENSMUST00000102893.10"", ""ENSMUST00000179951.2"", ""ENSMUST00000081919.12"", ""ENSMUST00000135879.2"", ""ENSMUST00000084578.12"")	Musk	muscle, skeletal, receptor tyrosine kinase [Source:MGI Symbol;Acc:MGI:103581]	4	protein_coding
ENSMUSG00000057280.16	E004	0.7281304866636501	0.4664488798420629	4.547907460132578	0.03295900284558256	NA	1.7705304029071698	0.010288052367684486	0.010401294746984036	1.7980117902251607	-14.85480098884051	-14.823214520259244	0.04446253608600667	chr4	58293492	58293618	127	+	0	2	1	0	0	0	0	0	0	3	1	1	c(""ENSMUST00000098059.10"", ""ENSMUST00000177951.8"", ""ENSMUST00000098057.10"", ""ENSMUST00000102893.10"", ""ENSMUST00000179951.2"", ""ENSMUST00000081919.12"", ""ENSMUST00000135879.2"", ""ENSMUST00000084578.12"")	Musk	muscle, skeletal, receptor tyrosine kinase [Source:MGI Symbol;Acc:MGI:103581]	4	protein_coding
ENSMUSG00000057280.16	E005	0.7839258443963447	0.5609702149338458	1.4089746811234676	0.23522667657955285	NA	1.7684536202361727	0.010288073077092008	1.423331630903391	1.6149611991962871	-14.851407152775984	-0.6266668152536244	-0.26208795354718445	chr4	58296608	58296759	152	+	0	2	1	0	0	2	0	0	0	3	0	1	c(""ENSMUST00000098059.10"", ""ENSMUST00000177951.8"", ""ENSMUST00000098057.10"", ""ENSMUST00000102893.10"", ""ENSMUST00000179951.2"", ""ENSMUST00000081919.12"", ""ENSMUST00000135879.2"", ""ENSMUST00000084578.12"")	Musk	muscle, skeletal, receptor tyrosine kinase [Source:MGI Symbol;Acc:MGI:103581]	4	protein_coding
ENSMUSG00000057280.16	E006	0.5214221434690312	0.3852712221146562	0.03875968622564585	0.8439255156985589	NA	2.060846653280734	0.010288215095556552	1.4256835153770169	0.007527072017623482	-15.293102443314213	-1.0636366885605637	-16.194766514585613	chr4	58301602	58301729	128	+	1	2	1	0	0	2	0	0	0	0	0	0	c(""ENSMUST00000098059.10"", ""ENSMUST00000177951.8"", ""ENSMUST00000098057.10"", ""ENSMUST00000102893.10"", ""ENSMUST00000179951.2"", ""ENSMUST00000081919.12"", ""ENSMUST00000135879.2"", ""ENSMUST00000084578.12"")	Musk	muscle, skeletal, receptor tyrosine kinase [Source:MGI Symbol;Acc:MGI:103581]	4	protein_coding
ENSMUSG00000057280.16	E007	0.38631816824760395	0.4280803690078234	0.7395935141183401	0.38979112114797965	NA	1.0409468916172955	0.010287662469423253	2.002349294423908	0.00752661931240084	-13.321904791521215	1.8882152207513987	-14.223587414359393	chr4	58303845	58303986	142	+	1	0	0	0	2	2	0	0	0	0	0	0	c(""ENSMUST00000098059.10"", ""ENSMUST00000177951.8"", ""ENSMUST00000098057.10"", ""ENSMUST00000102893.10"", ""ENSMUST00000179951.2"", ""ENSMUST00000081919.12"", ""ENSMUST00000135879.2"", ""ENSMUST00000084578.12"")	Musk	muscle, skeletal, receptor tyrosine kinase [Source:MGI Symbol;Acc:MGI:103581]	4	protein_coding
ENSMUSG00000057280.16	E008	0.08618777167080653	2.4955062714140692	0.17729880265048337	0.673704957754747	NA	0.009291091189169265	1.039614825110263	0.010400719504801259	0.00752651076399502	13.612200034059	0.325526777818963	-0.6077336993456246	chr4	58303987	58304324	338	+	0	0	0	0	0	0	0	0	1	0	0	0	ENSMUST00000135879.2	Musk	muscle, skeletal, receptor tyrosine kinase [Source:MGI Symbol;Acc:MGI:103581]	4	protein_coding
ENSMUSG00000057280.16	E009	0.11105538165372908	1.7788462885904732	0.009399165004936094	0.9227666646647963	NA	1.0608858523838478	0.010287687512487764	0.010401188083775992	0.007526865449207776	-13.376652601341265	-13.344993392809169	-14.278247891038419	chr4	58327326	58327355	30	+	1	0	0	0	0	0	0	0	0	0	0	0	c(""ENSMUST00000177951.8"", ""ENSMUST00000098059.10"", ""ENSMUST00000098057.10"", ""ENSMUST00000179951.2"")	Musk	muscle, skeletal, receptor tyrosine kinase [Source:MGI Symbol;Acc:MGI:103581]	4	protein_coding
ENSMUSG00000057280.16	E010	0.5916956150516013	0.29062956712692006	0.7029278897717717	0.40180162629814864	NA	1.7857605252473547	1.003645000177599	1.7543674157919042	0.007526894730546019	-1.6630420451763979	-0.05119898650011359	-15.78121288974411	chr4	58333565	58333689	125	+	1	0	2	1	2	0	0	1	0	0	0	0	c(""ENSMUST00000098059.10"", ""ENSMUST00000177951.8"", ""ENSMUST00000098057.10"", ""ENSMUST00000102893.10"", ""ENSMUST00000179951.2"", ""ENSMUST00000081919.12"", ""ENSMUST00000084578.12"")	Musk	muscle, skeletal, receptor tyrosine kinase [Source:MGI Symbol;Acc:MGI:103581]	4	protein_coding
ENSMUSG00000057280.16	E011	0.7223129219325596	0.27261920446330906	0.00935994517082861	0.9229274654604094	NA	1.4499032906741434	1.0032846907933788	1.7543602598910866	1.3665854382170721	-1.0626837548089236	0.5501837261266027	-0.17081182490435787	chr4	58344152	58344311	160	+	0	0	2	1	2	0	0	1	0	0	0	3	c(""ENSMUST00000098059.10"", ""ENSMUST00000177951.8"", ""ENSMUST00000098057.10"", ""ENSMUST00000102893.10"", ""ENSMUST00000179951.2"", ""ENSMUST00000081919.12"", ""ENSMUST00000084578.12"")	Musk	muscle, skeletal, receptor tyrosine kinase [Source:MGI Symbol;Acc:MGI:103581]	4	protein_coding
ENSMUSG00000057280.16	E012	0	NA	NA	NA	NA	NA	NA	NA	NA	NA	NA	NA	chr4	58344312	58344318	7	+	0	0	0	0	0	0	0	0	0	0	0	0	ENSMUST00000081919.12	Musk	muscle, skeletal, receptor tyrosine kinase [Source:MGI Symbol;Acc:MGI:103581]	4	protein_coding
ENSMUSG00000057280.16	E013	0	NA	NA	NA	NA	NA	NA	NA	NA	NA	NA	NA	chr4	58347808	58347852	45	+	0	0	0	0	0	0	0	0	0	0	0	0	ENSMUST00000098057.10	Musk	muscle, skeletal, receptor tyrosine kinase [Source:MGI Symbol;Acc:MGI:103581]	4	protein_coding
ENSMUSG00000057280.16	E014	0.5867915571580663	0.3147735230338208	0.18633313618066438	0.6659862022447398	NA	1.4488192377917528	1.0041213784116536	1.0206281377273285	1.365366268386495	-1.0581193342746658	-1.011064946289654	-0.1712290187095566	chr4	58347853	58347859	7	+	0	0	2	1	0	0	0	1	0	0	0	3	c(""ENSMUST00000177951.8"", ""ENSMUST00000098057.10"", ""ENSMUST00000102893.10"", ""ENSMUST00000084578.12"")	Musk	muscle, skeletal, receptor tyrosine kinase [Source:MGI Symbol;Acc:MGI:103581]	4	protein_coding
ENSMUSG00000057280.16	E015	0	NA	NA	NA	NA	NA	NA	NA	NA	NA	NA	NA	chr4	58353937	58353943	7	+	0	0	0	0	0	0	0	0	0	0	0	0	c(""ENSMUST00000098059.10"", ""ENSMUST00000179951.2"")	Musk	muscle, skeletal, receptor tyrosine kinase [Source:MGI Symbol;Acc:MGI:103581]	4	protein_coding
ENSMUSG00000057280.16	E016	0.8988554702687304	0.25011521079673377	0.03325913458863283	0.8552916840240418	NA	1.4505031844520033	1.4061064306340256	1.4488457984390095	1.7634286631193419	-0.08972223933403123	-0.0032998330782370577	0.5638729050480326	chr4	58353944	58354207	264	+	0	0	2	2	0	0	1	1	0	0	2	3	c(""ENSMUST00000098059.10"", ""ENSMUST00000177951.8"", ""ENSMUST00000098057.10"", ""ENSMUST00000102893.10"", ""ENSMUST00000179951.2"", ""ENSMUST00000081919.12"", ""ENSMUST00000084578.12"")	Musk	muscle, skeletal, receptor tyrosine kinase [Source:MGI Symbol;Acc:MGI:103581]	4	protein_coding
ENSMUSG00000057280.16	E017	0.6631000439408101	0.25302128716584893	0.49139502199135165	0.48330567620598064	NA	1.0372688896700026	1.986544581547193	1.0192308489359618	1.1280428755991778	1.8755515505283302	-0.05062603364267293	0.24210565520871707	chr4	58355681	58355856	176	+	1	0	0	1	0	0	2	1	1	1	1	0	c(""ENSMUST00000098059.10"", ""ENSMUST00000177951.8"", ""ENSMUST00000098057.10"", ""ENSMUST00000102893.10"", ""ENSMUST00000179951.2"", ""ENSMUST00000081919.12"", ""ENSMUST00000084578.12"")	Musk	muscle, skeletal, receptor tyrosine kinase [Source:MGI Symbol;Acc:MGI:103581]	4	protein_coding
ENSMUSG00000057280.16	E018	0.2926686189857984	0.6537246872633231	0.9013009976477377	0.3424331052645785	NA	1.0452261112694003	0.01028766639552714	0.010400941189857349	1.1321590155737198	-13.333742795926618	-13.302146156280504	0.2305632317457782	chr4	58356482	58356505	24	+	1	0	0	0	0	0	0	0	0	1	1	0	c(""ENSMUST00000081919.12"", ""ENSMUST00000098057.10"", ""ENSMUST00000179951.2"", ""ENSMUST00000084578.12"")	Musk	muscle, skeletal, receptor tyrosine kinase [Source:MGI Symbol;Acc:MGI:103581]	4	protein_coding
ENSMUSG00000057280.16	E019	0.8155647494678049	0.1925569308246397	0.329357116869204	0.5660378863729955	NA	1.03591815840349	1.7318567998216565	1.426139040608902	1.5878434535845969	1.4832279528295165	0.9226130930215822	1.2326245884928249	chr4	58366798	58366996	199	+	1	0	0	0	2	0	1	1	1	1	1	2	c(""ENSMUST00000098059.10"", ""ENSMUST00000177951.8"", ""ENSMUST00000098057.10"", ""ENSMUST00000102893.10"", ""ENSMUST00000179951.2"", ""ENSMUST00000081919.12"", ""ENSMUST00000084578.12"")	Musk	muscle, skeletal, receptor tyrosine kinase [Source:MGI Symbol;Acc:MGI:103581]	4	protein_coding
ENSMUSG00000057280.16	E020	0.45217950524402	0.3689400334510167	0.3098511617448594	0.5777715327939641	NA	0.00929176437357171	0.9851345117066046	1.4214572110003587	1.3755901054271646	13.456654611240213	14.514833506756997	14.420166229024144	chr4	58367397	58367588	192	+	0	0	0	0	2	0	1	0	0	1	0	2	c(""ENSMUST00000098059.10"", ""ENSMUST00000177951.8"", ""ENSMUST00000098057.10"", ""ENSMUST00000102893.10"", ""ENSMUST00000179951.2"", ""ENSMUST00000081919.12"", ""ENSMUST00000084578.12"")	Musk	muscle, skeletal, receptor tyrosine kinase [Source:MGI Symbol;Acc:MGI:103581]	4	protein_coding
ENSMUSG00000057280.16	E021	0.4230560994967896	0.5457399053430021	-0.02524703586442456	1	NA	1.0253110223813167	1.6618247539157665	0.010400905212691214	1.113786277776029	1.3937762170442813	-13.246640464582663	0.23886178714811113	chr4	58368873	58369021	149	+	0	0	1	0	0	0	3	0	0	0	0	2	c(""ENSMUST00000098059.10"", ""ENSMUST00000177951.8"", ""ENSMUST00000098057.10"", ""ENSMUST00000102893.10"", ""ENSMUST00000179951.2"", ""ENSMUST00000081919.12"", ""ENSMUST00000084578.12"")	Musk	muscle, skeletal, receptor tyrosine kinase [Source:MGI Symbol;Acc:MGI:103581]	4	protein_coding
ENSMUSG00000057280.16	E022	2.427169548817254	0.10251708616531291	1.6377134550704255	0.20063948007912735	NA	2.527287239315143	3.135122517101209	2.6720938539360475	2.231077296445676	0.6225945492403353	0.160921813457646	-0.3599973378111335	chr4	58373031	58374302	1272	+	2	2	2	1	2	4	5	5	0	0	0	8	c(""ENSMUST00000098059.10"", ""ENSMUST00000177951.8"", ""ENSMUST00000098057.10"", ""ENSMUST00000102893.10"", ""ENSMUST00000179951.2"", ""ENSMUST00000081919.12"", ""ENSMUST00000084578.12"")	Musk	muscle, skeletal, receptor tyrosine kinase [Source:MGI Symbol;Acc:MGI:103581]	4	protein_coding
ENSMUSG00000057280.16	E023	0.46706037977747866	0.5710440199433457	0.028981746256235397	0.8648211906061064	NA	1.489067922791719	1.4378567296852793	0.010401158983412984	0.7905883232151609	-0.10101107026789091	-14.323513401779751	-1.8271598973363439	chr4	58374303	58374303	1	+	2	0	0	0	0	0	0	2	0	0	0	1	c(""ENSMUST00000098057.10"", ""ENSMUST00000102893.10"", ""ENSMUST00000084578.12"")	Musk	muscle, skeletal, receptor tyrosine kinase [Source:MGI Symbol;Acc:MGI:103581]	4	protein_coding
ENSMUSG00000057290.6	E001	0.23035955660809665	NA	NA	NA	NA	NA	NA	NA	NA	NA	NA	NA	chr5	37561728	37562207	480	-	0	0	0	1	0	0	1	0	1	0	0	0	ENSMUST00000079794.4	Gm15732	predicted gene 15732 [Source:MGI Symbol;Acc:MGI:3805556]	5	processed_pseudogene
ENSMUSG00000057315.15	E001	2.6687007996389323	0.2141144740605096	2.3024505035848506	0.12917006880098503	NA	1.5062237343563254	2.800880798112871	3.492795611176703	2.579133238634981	1.7910721206485518	2.428999201948817	1.55283045407862	chr5	102629257	102629395	139	+	0	2	0	1	8	8	3	0	6	2	3	2	c(""ENSMUST00000094559.9"", ""ENSMUST00000073302.12"")	Arhgap24	Rho GTPase activating protein 24 [Source:MGI Symbol;Acc:MGI:1922647]	5	protein_coding
ENSMUSG00000057315.15	E002	3.2090896356920924	0.26476435936151854	1.8552724526781503	0.17317142002818775	NA	1.8411606153867695	3.0946032095500584	3.7769060771155694	2.7656829265060168	1.4995904907141797	2.0754859848245975	1.1749442152379193	chr5	102629396	102629418	23	+	0	3	0	1	9	10	4	0	7	3	3	2	c(""ENSMUST00000094559.9"", ""ENSMUST00000073302.12"", ""ENSMUST00000126125.2"")	Arhgap24	Rho GTPase activating protein 24 [Source:MGI Symbol;Acc:MGI:1922647]	5	protein_coding
ENSMUSG00000057315.15	E003	15.653515563907659	0.049841114457371084	0.07449324131363255	0.7849035657731563	NA	5.408653787630342	5.570122375654833	7.322241789271644	7.3992651993278	0.08525478873905667	0.879195064785578	0.909628487266759	chr5	102629419	102629728	310	+	3	15	8	21	23	29	13	6	17	29	15	13	c(""ENSMUST00000094559.9"", ""ENSMUST00000073302.12"", ""ENSMUST00000126125.2"", ""ENSMUST00000112854.8"")	Arhgap24	Rho GTPase activating protein 24 [Source:MGI Symbol;Acc:MGI:1922647]	5	protein_coding
ENSMUSG00000057315.15	E004	0.3197779365528405	0.822995483770346	1.369339252930672	0.24192544162375465	NA	1.551391666478409	0.015993111540339555	0.016339173618590053	0.9876853215092893	-13.200447656446796	-13.138678916324068	-1.3031828751889734	chr5	102629729	102629729	1	+	2	0	0	0	0	0	0	0	0	1	0	0	ENSMUST00000112854.8	Arhgap24	Rho GTPase activating protein 24 [Source:MGI Symbol;Acc:MGI:1922647]	5	protein_coding
ENSMUSG00000057315.15	E005	16.294633603997227	0.031016532919172772	0.44518449455017617	0.5046306768556913	NA	5.210542839379158	5.602869891749535	6.6817515343045955	8.51120990260317	0.2103640947947909	0.7212941133869548	1.4254579399718526	chr5	102699992	102700185	194	+	4	12	8	26	17	17	17	11	9	37	14	25	c(""ENSMUST00000094559.9"", ""ENSMUST00000126125.2"")	Arhgap24	Rho GTPase activating protein 24 [Source:MGI Symbol;Acc:MGI:1922647]	5	protein_coding
ENSMUSG00000057315.15	E006	10.551204654942048	0.01675578006444198	6.270944899142705e-4	0.9800215787931039	NA	3.5388778165116577	4.229013160490695	5.833985472871504	7.004447185853124	0.515195287364711	1.446941421458782	1.9777050859076724	chr5	102811949	102812036	88	+	3	4	4	19	15	12	10	7	4	16	13	23	c(""ENSMUST00000094559.9"", ""ENSMUST00000073302.12"", ""ENSMUST00000126125.2"", ""ENSMUST00000112854.8"")	Arhgap24	Rho GTPase activating protein 24 [Source:MGI Symbol;Acc:MGI:1922647]	5	protein_coding
ENSMUSG00000057315.15	E007	0.837926283077394	0.3976573160782246	1.9938668468310823	0.15793715312424444	NA	2.1074084778564384	0.014550743910078268	1.4747804121193866	1.7055173022355774	-14.357408834111272	-1.0304204832030783	-0.6108463154532181	chr5	102812037	102815698	3662	+	0	0	4	0	2	1	0	0	0	2	1	0	ENSMUST00000126125.2	Arhgap24	Rho GTPase activating protein 24 [Source:MGI Symbol;Acc:MGI:1922647]	5	protein_coding
ENSMUSG00000057315.15	E008	14.210074300586628	0.057355193863744505	0.04859129521065597	0.8255329089887573	NA	6.0634255464129865	6.723979591803385	5.677428192412933	6.7921603324499245	0.30015481135080346	-0.19075176580064213	0.3294604411602151	chr5	102872839	102873099	261	+	2	16	15	10	13	21	33	10	12	14	12	23	ENSMUST00000112853.8	Arhgap24	Rho GTPase activating protein 24 [Source:MGI Symbol;Acc:MGI:1922647]	5	protein_coding
ENSMUSG00000057315.15	E009	30.430276411563028	0.019149703078226065	1.1827315147844502	0.2768006142193018	NA	8.844685156303385	9.605436383597095	9.302894044805498	8.64581772456755	0.24105177336272376	0.14749790377605176	-0.06635318423913539	chr5	102916637	102916827	191	+	26	18	25	39	39	40	50	40	20	30	32	17	ENSMUST00000112852.8	Arhgap24	Rho GTPase activating protein 24 [Source:MGI Symbol;Acc:MGI:1922647]	5	protein_coding
ENSMUSG00000057315.15	E010	0.18882311864137272	0.7922944612509987	0.9185911234083903	0.33784516935840886	NA	1.0631811067665353	0.015870379491772724	0.01620918061993848	0.9873025706254452	-12.132053679685667	-12.07110460199854	-0.21367938311172097	chr5	102956915	102957049	135	+	0	1	0	0	0	0	0	0	0	1	0	0	ENSMUST00000130222.2	Arhgap24	Rho GTPase activating protein 24 [Source:MGI Symbol;Acc:MGI:1922647]	5	protein_coding
ENSMUSG00000057315.15	E011	85.3138099712166	0.0024124630052040426	3.220925720484047e-4	0.9856811841805191	0.9964316033147841	15.038009145219235	15.654928187494946	14.546658628203886	15.313893285631252	0.11999711908382693	-0.0989165612577887	0.05422003359319927	chr5	102989156	102989278	123	+	55	80	70	86	89	120	127	99	71	84	91	80	c(""ENSMUST00000094559.9"", ""ENSMUST00000112853.8"", ""ENSMUST00000112854.8"", ""ENSMUST00000130222.2"", ""ENSMUST00000073302.12"", ""ENSMUST00000112852.8"")	Arhgap24	Rho GTPase activating protein 24 [Source:MGI Symbol;Acc:MGI:1922647]	5	protein_coding
ENSMUSG00000057315.15	E012	10.705586881204896	0.03155953855058688	2.166003106281721	0.14109252604932795	NA	3.5466683235400467	4.815937386882325	6.4331306546482665	6.127491816635555	0.8849556589749095	1.724221091036719	1.5829587091641821	chr5	102992873	102994035	1163	+	5	5	1	19	14	23	9	11	7	6	17	17	ENSMUST00000070000.6	Arhgap24	Rho GTPase activating protein 24 [Source:MGI Symbol;Acc:MGI:1922647]	5	protein_coding
ENSMUSG00000057315.15	E013	126.59511475331006	0.00420270234060852	0.11948848710869697	0.7295899299366412	0.9110327648226605	18.157429642630106	18.51180101372543	18.13011459180069	18.276898383202038	0.058501134205349636	-0.0045522182502217845	0.01983732489792711	chr5	103008196	103008403	208	+	75	120	109	156	130	178	183	143	96	142	112	113	c(""ENSMUST00000094559.9"", ""ENSMUST00000112853.8"", ""ENSMUST00000112854.8"", ""ENSMUST00000130222.2"", ""ENSMUST00000073302.12"", ""ENSMUST00000112852.8"", ""ENSMUST00000070000.6"")	Arhgap24	Rho GTPase activating protein 24 [Source:MGI Symbol;Acc:MGI:1922647]	5	protein_coding
ENSMUSG00000057315.15	E014	103.38167810762353	0.0021524805007118396	1.5692886597788913	0.21031034762311446	0.578498461556381	16.10958630655975	16.811634536800383	16.878802928253606	16.537451544853823	0.12794694087582226	0.13992836098066963	0.07857615411004115	chr5	103023561	103023693	133	+	44	102	91	126	123	152	142	116	86	102	99	98	c(""ENSMUST00000094559.9"", ""ENSMUST00000112853.8"", ""ENSMUST00000112854.8"", ""ENSMUST00000130222.2"", ""ENSMUST00000073302.12"", ""ENSMUST00000112852.8"", ""ENSMUST00000070000.6"")	Arhgap24	Rho GTPase activating protein 24 [Source:MGI Symbol;Acc:MGI:1922647]	5	protein_coding
ENSMUSG00000057315.15	E015	1.751474769552525	0.28550270164386043	0.5166621725074378	0.47226898758407915	NA	2.854581612897192	1.6057289922132867	2.136802358759482	1.943296869284822	-1.6612836195641245	-0.8364117935329761	-1.110473634951636	chr5	103023694	103023726	33	+	4	0	3	4	2	0	1	2	0	1	0	3	ENSMUST00000130222.2	Arhgap24	Rho GTPase activating protein 24 [Source:MGI Symbol;Acc:MGI:1922647]	5	protein_coding
ENSMUSG00000057315.15	E016	83.28638295966984	0.0075682798898980596	5.09564404094408	0.02398600567425748	0.23723992881802375	14.337519199275718	15.430551418258275	15.817780342029309	14.163782812230238	0.21884831656367343	0.2929128706442059	-0.03622212835295624	chr5	103026307	103026380	74	+	34	79	74	109	121	120	119	104	65	54	77	87	c(""ENSMUST00000094559.9"", ""ENSMUST00000112853.8"", ""ENSMUST00000112854.8"", ""ENSMUST00000073302.12"", ""ENSMUST00000112852.8"", ""ENSMUST00000070000.6"")	Arhgap24	Rho GTPase activating protein 24 [Source:MGI Symbol;Acc:MGI:1922647]	5	protein_coding
ENSMUSG00000057315.15	E017	108.73416669562044	0.0028137809860660896	2.480020922497971	0.11530071901775678	0.45573385412578965	17.076320645794553	17.248334640772498	17.468834976222894	16.141181236545165	0.030162024565764334	0.06842489684053099	-0.16904074557688187	chr5	103028627	103028748	122	+	69	111	87	145	133	152	151	124	88	76	103	106	c(""ENSMUST00000094559.9"", ""ENSMUST00000112853.8"", ""ENSMUST00000112854.8"", ""ENSMUST00000073302.12"", ""ENSMUST00000112852.8"", ""ENSMUST00000070000.6"")	Arhgap24	Rho GTPase activating protein 24 [Source:MGI Symbol;Acc:MGI:1922647]	5	protein_coding
ENSMUSG00000057315.15	E018	450.26545825017774	0.0013945834397097797	0.5260457520316209	0.46827406825290546	0.7838918837605479	33.644971887401226	32.424853564899436	32.47076809396181	32.242572261691535	-0.12316275418200284	-0.11846631222132942	-0.1418568648124836	chr5	103039708	103040785	1078	+	305	449	417	524	570	562	579	438	410	408	434	427	c(""ENSMUST00000094559.9"", ""ENSMUST00000112853.8"", ""ENSMUST00000112854.8"", ""ENSMUST00000073302.12"", ""ENSMUST00000112852.8"", ""ENSMUST00000070000.6"")	Arhgap24	Rho GTPase activating protein 24 [Source:MGI Symbol;Acc:MGI:1922647]	5	protein_coding
ENSMUSG00000057315.15	E019	263.67012239957205	0.0038212294079388535	6.419773296683388	0.011285656714256015	0.17415143662690377	26.931485825713494	25.335353854757685	24.485189414951037	26.257555320575165	-0.19364064754863453	-0.3009539540552666	-0.08057530427339366	chr5	103044950	103045802	853	+	200	244	263	267	313	303	304	273	239	284	234	280	c(""ENSMUST00000094559.9"", ""ENSMUST00000112853.8"", ""ENSMUST00000112854.8"", ""ENSMUST00000073302.12"", ""ENSMUST00000112852.8"", ""ENSMUST00000070000.6"")	Arhgap24	Rho GTPase activating protein 24 [Source:MGI Symbol;Acc:MGI:1922647]	5	protein_coding
ENSMUSG00000057315.15	E020	1.35970149589401	0.2575362181947286	0.25280156581382585	0.615109280763134	NA	1.5018777310872622	1.3221411081359093	2.8163820487314837	1.6811458953002898	-0.36789011827653245	1.8153557350897467	0.3254762071994015	chr5	103045803	103045803	1	+	0	0	2	1	7	3	0	2	0	0	2	1	c(""ENSMUST00000094559.9"", ""ENSMUST00000112853.8"", ""ENSMUST00000112854.8"", ""ENSMUST00000112852.8"", ""ENSMUST00000070000.6"")	Arhgap24	Rho GTPase activating protein 24 [Source:MGI Symbol;Acc:MGI:1922647]	5	protein_coding
ENSMUSG00000057321.3	E001	0.18231189079198085	24	-4.11404244005098e-11	1	NA	0.061278568619059115	0.061279061974502724	0.06127906133895067	0.061279075963497576	2.3230274260654937e-5	2.3200348346463784e-5	2.38889612198534e-5	chr7	102898944	102900902	1959	-	0	2	0	0	0	0	0	0	0	0	0	0	ENSMUST00000073394.3	Usp17ld	ubiquitin specific peptidase 17-like D [Source:MGI Symbol;Acc:MGI:3051372]	7	protein_coding
ENSMUSG00000057321.3	E002	0.18231189079198085	24	-4.11404244005098e-11	1	NA	0.06127856861979808	0.06127807525669482	0.061278075892261086	0.06127806126760049	-2.3230822641551185e-5	-2.320089602037001e-5	-2.388952515097742e-5	chr7	102901685	102901712	28	-	0	2	0	0	0	0	0	0	0	0	0	0	ENSMUST00000073394.3	Usp17ld	ubiquitin specific peptidase 17-like D [Source:MGI Symbol;Acc:MGI:3051372]	7	protein_coding
ENSMUSG00000057322.13	E001	0.5977324915670875	0.2139155394760126	0.3365914139496624	0.5618033614548567	NA	0.05718975835550566	0.8415984831356411	0.9156379997276076	2.1865395487461257	7.758756384548281	8.002074458197297	10.514511415772747	chr11	114559350	114559373	24	+	0	0	0	0	1	0	0	0	1	2	2	1	ENSMUST00000106602.10	Rpl38	ribosomal protein L38 [Source:MGI Symbol;Acc:MGI:1914921]	11	protein_coding
ENSMUSG00000057322.13	E002	671.3811578610398	7.899218614065303e-4	8.300982406638525	0.0039623638684420075	0.11144937868327418	37.02896608263198	39.53492319937665	38.96063624113201	38.65731629550545	0.2280060008441751	0.17662654013341417	0.14928733529580107	chr11	114559374	114559434	61	+	432	464	467	396	1170	698	1025	922	828	743	738	455	c(""ENSMUST00000106602.10"", ""ENSMUST00000077915.10"")	Rpl38	ribosomal protein L38 [Source:MGI Symbol;Acc:MGI:1914921]	11	protein_coding
ENSMUSG00000057322.13	E003	705.2443223074763	0.0011578776353006965	8.440422378305811	0.003669710040117978	0.10751514393698526	37.573076291734225	40.5538080461087	39.63852147185236	39.521987451989006	0.2676055536538744	0.18685180949023916	0.1764836106679848	chr11	114559435	114559435	1	+	443	477	491	406	1223	740	1090	981	877	780	792	467	c(""ENSMUST00000106602.10"", ""ENSMUST00000106599.8"", ""ENSMUST00000077915.10"")	Rpl38	ribosomal protein L38 [Source:MGI Symbol;Acc:MGI:1914921]	11	protein_coding
ENSMUSG00000057322.13	E004	379.10077532092475	0.0015375243297531785	8.25356779014595	0.004067198370365777	0.11267639362490375	28.309658907048828	31.167342421355812	30.72944247068395	30.36232669415311	0.31264230616515043	0.26621932482238364	0.22690731377363704	chr11	114559436	114559451	16	+	225	246	264	214	646	440	565	546	471	412	435	254	c(""ENSMUST00000106599.8"", ""ENSMUST00000077915.10"")	Rpl38	ribosomal protein L38 [Source:MGI Symbol;Acc:MGI:1914921]	11	protein_coding
ENSMUSG00000057322.13	E005	379.09853361334063	0.001561448580421019	8.085444398765844	0.004462218758355574	0.11731003627381516	28.309805097585766	31.15917797921992	30.727924811579044	30.375168431111774	0.311764730388699	0.26604093818182584	0.2282720042083355	chr11	114559452	114559452	1	+	225	246	264	214	646	440	565	546	470	412	436	254	c(""ENSMUST00000077915.10"", ""ENSMUST00000106599.8"", ""ENSMUST00000082092.5"")	Rpl38	ribosomal protein L38 [Source:MGI Symbol;Acc:MGI:1914921]	11	protein_coding
ENSMUSG00000057322.13	E006	15.522515326641772	0.02380671553800159	0.0017930164225958833	0.9662244501526679	NA	6.021173569072658	6.157468658145888	6.808238940742015	7.105138402153472	0.06493719742516602	0.3566140718211819	0.48065157459413355	chr11	114559453	114559511	59	+	3	14	13	7	27	22	18	22	14	23	22	8	c(""ENSMUST00000106599.8"", ""ENSMUST00000082092.5"")	Rpl38	ribosomal protein L38 [Source:MGI Symbol;Acc:MGI:1914921]	11	protein_coding
ENSMUSG00000057322.13	E007	77.70589206715738	0.008164840044805503	1.0724899539127364e-5	0.9973870211071294	0.9994127533891918	13.872674214079339	14.315893973642957	14.366578558936723	14.942426573018139	0.09337952950748019	0.10388368515512525	0.22083858653025779	chr11	114559512	114559606	95	+	41	70	51	47	125	83	91	97	108	104	83	53	ENSMUST00000106599.8	Rpl38	ribosomal protein L38 [Source:MGI Symbol;Acc:MGI:1914921]	11	protein_coding
ENSMUSG00000057322.13	E008	2469.933354751361	2.4498994228000097e-4	2.593824165067133	0.10728103116105821	0.44259541049645734	63.31442935710925	62.27548209393091	62.70439821433677	62.76320125245866	-0.07267012962888053	-0.0426138587385303	-0.03849935869878962	chr11	114559607	114559640	34	+	1793	1869	2053	1587	4062	2496	3384	3189	2855	2636	2639	1856	c(""ENSMUST00000077915.10"", ""ENSMUST00000106599.8"", ""ENSMUST00000106602.10"", ""ENSMUST00000082092.5"")	Rpl38	ribosomal protein L38 [Source:MGI Symbol;Acc:MGI:1914921]	11	protein_coding
ENSMUSG00000057322.13	E009	2887.3195986028727	3.2425641647662574e-4	7.871231382367682	0.005022743819249048	0.12336006209887242	67.26551316875327	65.37965547494954	65.77061661212639	65.77264115513347	-0.12932719789173674	-0.10241097493373097	-0.10227173918132948	chr11	114559732	114559792	61	+	2138	2236	2528	1875	4763	2822	3888	3666	3363	3007	3057	2167	c(""ENSMUST00000077915.10"", ""ENSMUST00000106599.8"", ""ENSMUST00000106602.10"", ""ENSMUST00000082092.5"")	Rpl38	ribosomal protein L38 [Source:MGI Symbol;Acc:MGI:1914921]	11	protein_coding
ENSMUSG00000057322.13	E010	2938.0266713894493	3.8711767769736727e-4	7.464339008777188	0.006293313437452941	0.1361215042669302	67.67342067939401	65.78072882097453	66.08980316519563	66.12692888898886	-0.12952544238860675	-0.10828760779301483	-0.10573886566670865	chr11	114562560	114562682	123	+	2177	2284	2574	1906	4853	2857	3949	3736	3429	3049	3102	2215	c(""ENSMUST00000077915.10"", ""ENSMUST00000106599.8"", ""ENSMUST00000106602.10"", ""ENSMUST00000082092.5"")	Rpl38	ribosomal protein L38 [Source:MGI Symbol;Acc:MGI:1914921]	11	protein_coding
ENSMUSG00000057322.13	E011	2414.7286095870045	5.234782302609205e-4	4.15454892981478	0.0415228320266562	0.29788731619284153	61.1915953788338	62.87866384332702	62.28886209804747	62.515765031907655	0.11855776347133329	0.07725102389721883	0.09315974739187638	chr11	114563091	114563157	67	+	1568	1644	1944	1481	4171	2379	3390	3263	2997	2636	2677	1707	c(""ENSMUST00000077915.10"", ""ENSMUST00000106599.8"", ""ENSMUST00000106602.10"", ""ENSMUST00000082092.5"")	Rpl38	ribosomal protein L38 [Source:MGI Symbol;Acc:MGI:1914921]	11	protein_coding
ENSMUSG00000057329.8	E001	377.22370356698934	0.006618736727641759	10.883120359683915	9.70446144371375e-4	0.06114694861311292	30.5713886328557	29.907826008460944	28.925613740239655	31.499630207920305	-0.07161352048903247	-0.1799257448942324	0.09819905742547164	chr1	106465908	106471128	5221	-	302	299	323	352	372	420	564	394	503	324	391	374	ENSMUST00000112751.2	Bcl2	B cell leukemia/lymphoma 2 [Source:MGI Symbol;Acc:MGI:88138]	1	protein_coding
ENSMUSG00000057329.8	E002	5.032171423849413	0.20213506071615864	0.13264432480343658	0.7157059148047555	NA	4.135134690427947	2.7445901969409476	4.475810379948058	3.5541842847351433	-1.1847164610645216	0.22905135748984762	-0.43777919147595856	chr1	106638069	106640034	1966	-	4	0	11	2	3	20	5	3	3	4	4	4	ENSMUST00000189999.2	Bcl2	B cell leukemia/lymphoma 2 [Source:MGI Symbol;Acc:MGI:88138]	1	protein_coding
ENSMUSG00000057329.8	E003	52.69242946999784	0.00843473432666505	9.131685649895786	0.002512201484351544	0.09216398852015487	10.85650503853941	12.63779728772468	12.450211240343947	11.319513768662247	0.4472152874051769	0.4030715978909676	0.12267549002511124	chr1	106640035	106640909	875	-	31	42	31	52	66	75	78	73	83	37	57	30	c(""ENSMUST00000189999.2"", ""ENSMUST00000112751.2"")	Bcl2	B cell leukemia/lymphoma 2 [Source:MGI Symbol;Acc:MGI:88138]	1	protein_coding
ENSMUSG00000057329.8	E004	52.22562725897572	0.012035443946833594	3.223691772404976	0.07257976818858643	0.37625519535427177	12.307983673060605	11.624002918704022	12.903796348368346	10.607704814114271	-0.1684339341146579	0.13957508092054205	-0.4371999633347645	chr1	106640910	106642004	1095	-	34	33	68	52	63	93	72	61	65	28	41	40	ENSMUST00000112751.2	Bcl2	B cell leukemia/lymphoma 2 [Source:MGI Symbol;Acc:MGI:88138]	1	protein_coding
ENSMUSG00000057335.12	E001	0.154056625790184	0.9156201426038086	0.2522459760803315	0.6154980379070346	NA	0.02197240187922489	0.019268616252148263	1.3374857073710729	0.01906814069955942	-0.3788792518062092	11.855753651495165	-0.409056842254202	chr1	176561219	176561227	9	-	0	0	0	1	1	0	0	0	0	0	0	0	ENSMUST00000057037.13	Cep170	centrosomal protein 170 [Source:MGI Symbol;Acc:MGI:1918348]	1	protein_coding
ENSMUSG00000057335.12	E002	0.8735997938159973	0.1756946134837177	-0.06440059557886002	1	NA	2.5563267752390715	1.2387834493299579	1.3299462300571037	0.006988402659459325	-2.0913574469507994	-1.8864199466300353	-17.031174196574305	chr1	176561228	176561228	1	-	3	2	1	1	1	0	2	0	0	0	0	0	c(""ENSMUST00000192664.6"", ""ENSMUST00000057037.13"", ""ENSMUST00000195717.6"")	Cep170	centrosomal protein 170 [Source:MGI Symbol;Acc:MGI:1918348]	1	protein_coding
ENSMUSG00000057335.12	E003	99.00384108183016	0.010530487897711978	1.5819011984947906	0.2084870536262603	0.5764752834339636	17.351034787192333	15.74818885180892	15.693665216328128	15.982445434212352	-0.29083970670778037	-0.3012080522532168	-0.2466694343072291	chr1	176561229	176561666	438	-	113	84	92	81	104	105	109	108	105	94	99	94	c(""ENSMUST00000192664.6"", ""ENSMUST00000057037.13"", ""ENSMUST00000195717.6"", ""ENSMUST00000194727.6"")	Cep170	centrosomal protein 170 [Source:MGI Symbol;Acc:MGI:1918348]	1	protein_coding
ENSMUSG00000057335.12	E004	76.75318473299642	0.015752160206661436	0.28768716283423146	0.5917064769953293	0.8499217381966419	14.559051033196212	13.812413724077643	14.376467990232271	14.586866066671519	-0.15637047864346254	-0.03752834527218685	0.005678238812617309	chr1	176561667	176561704	38	-	87	44	69	75	83	83	91	81	75	71	93	74	c(""ENSMUST00000057037.13"", ""ENSMUST00000194489.6"", ""ENSMUST00000192664.6"", ""ENSMUST00000195717.6"", ""ENSMUST00000194727.6"")	Cep170	centrosomal protein 170 [Source:MGI Symbol;Acc:MGI:1918348]	1	protein_coding
ENSMUSG00000057335.12	E005	103.39844853545006	0.0028187473220621134	0.7405451147884605	0.38948631436016806	0.7318341200680167	16.611682079576298	16.198280536094302	16.53100214425858	16.987937598389067	-0.0755707013792053	-0.014610849058223074	0.06728576449226686	chr1	176561705	176561905	201	-	98	74	94	88	109	126	146	99	102	91	120	116	c(""ENSMUST00000057037.13"", ""ENSMUST00000192927.6"", ""ENSMUST00000194489.6"", ""ENSMUST00000192664.6"", ""ENSMUST00000195717.6"", ""ENSMUST00000194727.6"")	Cep170	centrosomal protein 170 [Source:MGI Symbol;Acc:MGI:1918348]	1	protein_coding
ENSMUSG00000057335.12	E006	216.69813982560134	0.0025051395839058486	0.045375618545847374	0.8313148448558821	0.9488441991258821	24.31784968020682	23.319888762897392	23.757109891583696	22.949646490437345	-0.13083326410479224	-0.07293818399257912	-0.18059047594309874	chr1	176561906	176562714	809	-	183	193	222	180	247	270	305	233	210	143	220	257	c(""ENSMUST00000057037.13"", ""ENSMUST00000192927.6"", ""ENSMUST00000194489.6"", ""ENSMUST00000195433.6"", ""ENSMUST00000192664.6"", ""ENSMUST00000195717.6"", ""ENSMUST00000194727.6"")	Cep170	centrosomal protein 170 [Source:MGI Symbol;Acc:MGI:1918348]	1	protein_coding
ENSMUSG00000057335.12	E007	145.8793281977017	0.001244341001814174	3.774098182496971	0.0520519528638443	0.32707284034504114	20.391981597094386	19.204862858204578	18.958303388310355	19.631326997282002	-0.18292223663351592	-0.22218149759756933	-0.11607398549853354	chr1	176562715	176563150	436	-	130	142	138	122	151	157	200	163	132	118	155	170	c(""ENSMUST00000057037.13"", ""ENSMUST00000192927.6"", ""ENSMUST00000192664.6"", ""ENSMUST00000194489.6"", ""ENSMUST00000195433.6"", ""ENSMUST00000192991.2"", ""ENSMUST00000195717.6"", ""ENSMUST00000194727.6"")	Cep170	centrosomal protein 170 [Source:MGI Symbol;Acc:MGI:1918348]	1	protein_coding
ENSMUSG00000057335.12	E008	154.91748809246138	0.0029754657030517722	5.390090758083346	0.020251417476109815	0.22242455179356993	21.183043916502072	18.848361272656604	20.069322516470905	20.330417519550792	-0.3565436657734322	-0.1654654286840591	-0.12595763332283738	chr1	176563151	176563547	397	-	143	146	155	124	185	177	180	157	137	138	153	186	c(""ENSMUST00000057037.13"", ""ENSMUST00000192927.6"", ""ENSMUST00000192664.6"", ""ENSMUST00000194489.6"", ""ENSMUST00000195433.6"", ""ENSMUST00000194984.2"", ""ENSMUST00000192991.2"", ""ENSMUST00000195717.6"", ""ENSMUST00000194727.6"")	Cep170	centrosomal protein 170 [Source:MGI Symbol;Acc:MGI:1918348]	1	protein_coding
ENSMUSG00000057335.12	E009	11.87482841417321	0.02888282028677159	0.48499471741641287	0.4861685830047281	NA	6.321308054621596	5.7665674035959995	5.1242380836022505	5.490801087555695	-0.26644207773826434	-0.6086758254196298	-0.40849252866200425	chr1	176563548	176564409	862	-	17	7	13	7	12	11	13	14	15	8	7	18	ENSMUST00000192664.6	Cep170	centrosomal protein 170 [Source:MGI Symbol;Acc:MGI:1918348]	1	protein_coding
ENSMUSG00000057335.12	E010	78.83648567269508	0.005300237267764733	0.390181654992773	0.5322039316400374	0.8199933864033995	14.740906631595948	14.040386506016503	14.681530589256198	14.680267730241809	-0.1447377790667641	-0.012014134651542996	-0.012270156510774122	chr1	176564410	176564461	52	-	66	68	74	78	78	96	88	93	75	65	71	106	c(""ENSMUST00000057037.13"", ""ENSMUST00000192927.6"", ""ENSMUST00000192664.6"", ""ENSMUST00000194489.6"", ""ENSMUST00000195433.6"", ""ENSMUST00000194984.2"", ""ENSMUST00000192991.2"", ""ENSMUST00000195717.6"", ""ENSMUST00000194727.6"")	Cep170	centrosomal protein 170 [Source:MGI Symbol;Acc:MGI:1918348]	1	protein_coding
ENSMUSG00000057335.12	E011	86.00112242326637	0.006560646225137526	0.093497651357211	0.7597768351225974	0.9218324784166086	14.876469507288604	15.178642910663754	15.377253466205147	15.193263956046962	0.05993576107446685	0.09872488318524208	0.06280741642462573	chr1	176565094	176565187	94	-	66	69	77	88	87	102	96	115	88	66	88	106	c(""ENSMUST00000057037.13"", ""ENSMUST00000192927.6"", ""ENSMUST00000192664.6"", ""ENSMUST00000194489.6"", ""ENSMUST00000195433.6"", ""ENSMUST00000194984.2"", ""ENSMUST00000192991.2"", ""ENSMUST00000195717.6"", ""ENSMUST00000194727.6"")	Cep170	centrosomal protein 170 [Source:MGI Symbol;Acc:MGI:1918348]	1	protein_coding
ENSMUSG00000057335.12	E012	73.91797663166136	0.014700100530126414	0.003748889112330289	0.9511774933772199	0.9867328634050981	13.81677543718672	13.94213841787699	14.317243621953182	14.27874752759908	0.026796098529735524	0.10563622853731935	0.09763535732678896	chr1	176566647	176566735	89	-	57	52	73	82	77	79	72	96	80	49	79	102	c(""ENSMUST00000057037.13"", ""ENSMUST00000192927.6"", ""ENSMUST00000192664.6"", ""ENSMUST00000194489.6"", ""ENSMUST00000195433.6"", ""ENSMUST00000194984.2"", ""ENSMUST00000192991.2"", ""ENSMUST00000195717.6"", ""ENSMUST00000194727.6"")	Cep170	centrosomal protein 170 [Source:MGI Symbol;Acc:MGI:1918348]	1	protein_coding
ENSMUSG00000057335.12	E013	85.07681088857477	0.012077822956667908	2.1645083034861443	0.1412297911380429	0.49478211855111337	14.594631578921863	15.627952693942433	15.740183839018073	14.4154711565659	0.203964889799634	0.22535379188347004	-0.03673575538945251	chr1	176567485	176567655	171	-	62	54	88	104	96	89	112	121	85	53	85	96	c(""ENSMUST00000057037.13"", ""ENSMUST00000192927.6"", ""ENSMUST00000192664.6"", ""ENSMUST00000194489.6"", ""ENSMUST00000195433.6"", ""ENSMUST00000194984.2"", ""ENSMUST00000192991.2"", ""ENSMUST00000195717.6"", ""ENSMUST00000194727.6"")	Cep170	centrosomal protein 170 [Source:MGI Symbol;Acc:MGI:1918348]	1	protein_coding
ENSMUSG00000057335.12	E014	15.063226558852095	0.012645354697735452	1.916339894326029	0.1662607102493786	NA	6.8614208945172805	5.674600355848185	6.4106726582730715	6.70434055195922	-0.5511306387478552	-0.19733108307220615	-0.06727544340057001	chr1	176568048	176570036	1989	-	13	18	13	12	21	14	14	15	12	19	13	17	ENSMUST00000193765.2	Cep170	centrosomal protein 170 [Source:MGI Symbol;Acc:MGI:1918348]	1	protein_coding
ENSMUSG00000057335.12	E015	16.787221260028396	0.036883792235822936	1.253557168100599	0.2628741634266045	NA	5.747631863364944	7.140366534790104	7.330637013145207	7.017268829560322	0.6298652055826262	0.7063294622982514	0.5793189255550093	chr1	176570037	176570066	30	-	6	12	13	23	24	14	37	22	8	13	23	18	c(""ENSMUST00000192927.6"", ""ENSMUST00000194489.6"", ""ENSMUST00000193765.2"", ""ENSMUST00000195433.6"", ""ENSMUST00000194727.6"")	Cep170	centrosomal protein 170 [Source:MGI Symbol;Acc:MGI:1918348]	1	protein_coding
ENSMUSG00000057335.12	E016	56.61110165412725	0.0041275201384385965	0.16704235605246254	0.6827538483233168	0.8913284461601183	11.92450680099951	12.420414641006914	12.634947024584193	12.64315511915001	0.12011827336996106	0.17066623051230856	0.17258389368911864	chr1	176570067	176570117	51	-	34	49	52	65	68	52	86	63	52	44	58	76	c(""ENSMUST00000057037.13"", ""ENSMUST00000192927.6"", ""ENSMUST00000194489.6"", ""ENSMUST00000193765.2"", ""ENSMUST00000195433.6"", ""ENSMUST00000194984.2"", ""ENSMUST00000192664.6"", ""ENSMUST00000195717.6"", ""ENSMUST00000194727.6"")	Cep170	centrosomal protein 170 [Source:MGI Symbol;Acc:MGI:1918348]	1	protein_coding
ENSMUSG00000057335.12	E017	68.58456021522065	0.004200910173302976	1.4882943367910286	0.22248129179964773	0.5905946566765949	13.278734738774673	13.753303000105277	14.209872833990758	13.220424961984989	0.10402864227253161	0.20095342566788776	-0.013024475746283848	chr1	176570118	176570214	97	-	49	61	58	87	77	71	108	82	58	50	65	80	c(""ENSMUST00000057037.13"", ""ENSMUST00000192927.6"", ""ENSMUST00000192664.6"", ""ENSMUST00000194489.6"", ""ENSMUST00000193765.2"", ""ENSMUST00000195433.6"", ""ENSMUST00000194984.2"", ""ENSMUST00000192991.2"", ""ENSMUST00000195717.6"", ""ENSMUST00000194727.6"")	Cep170	centrosomal protein 170 [Source:MGI Symbol;Acc:MGI:1918348]	1	protein_coding
ENSMUSG00000057335.12	E018	2.1841459942070376	0.0751167135443341	9.063463776922987	0.002607675257722262	NA	0.007882344037298594	2.6365591094488963	3.517677652637971	2.3510218334791375	16.773106768002037	17.60619102615064	16.442067808112867	chr1	176570215	176570670	456	-	0	0	0	5	3	6	6	0	3	2	2	2	ENSMUST00000193765.2	Cep170	centrosomal protein 170 [Source:MGI Symbol;Acc:MGI:1918348]	1	protein_coding
ENSMUSG00000057335.12	E019	70.43694137369752	0.006415311676895679	0.8044741592638047	0.3697590270515172	0.7176502723980356	13.834436108102807	13.83224890960149	14.399514857158508	13.207594126362181	-4.689800955128831e-4	0.11887861656792342	-0.13737016621457343	chr1	176577492	176577618	127	-	49	68	66	90	77	74	117	75	60	46	62	87	c(""ENSMUST00000057037.13"", ""ENSMUST00000192927.6"", ""ENSMUST00000192664.6"", ""ENSMUST00000194489.6"", ""ENSMUST00000195433.6"", ""ENSMUST00000194984.2"", ""ENSMUST00000192991.2"", ""ENSMUST00000195717.6"", ""ENSMUST00000194727.6"")	Cep170	centrosomal protein 170 [Source:MGI Symbol;Acc:MGI:1918348]	1	protein_coding
ENSMUSG00000057335.12	E020	58.722889405455966	0.004603689364773827	0.053306695576480934	0.8174061423501718	0.9439789120574044	12.192483598398226	12.898111057197454	12.225872005779252	13.149218538403915	0.16607521458059082	0.008062927130797704	0.22309082241770195	chr1	176577619	176577726	108	-	43	50	48	59	61	53	103	54	61	48	58	87	c(""ENSMUST00000057037.13"", ""ENSMUST00000194489.6"", ""ENSMUST00000195433.6"", ""ENSMUST00000194984.2"", ""ENSMUST00000192991.2"", ""ENSMUST00000195717.6"", ""ENSMUST00000194727.6"")	Cep170	centrosomal protein 170 [Source:MGI Symbol;Acc:MGI:1918348]	1	protein_coding
ENSMUSG00000057335.12	E021	5.869822892301447	0.11044292710779946	0.16037107456443778	0.6888151070959703	NA	3.6446930414410588	3.139094206537081	4.497975340790433	4.675952696644572	-0.43162556127434426	0.6084305352570056	0.7207459628906951	chr1	176577727	176578077	351	-	9	1	2	7	9	7	9	3	1	4	13	7	ENSMUST00000194489.6	Cep170	centrosomal protein 170 [Source:MGI Symbol;Acc:MGI:1918348]	1	protein_coding
ENSMUSG00000057335.12	E022	0.8281754670571522	0.5343608214270171	0.6078183727762791	0.43561041574613973	NA	1.0316688959950824	1.6939016745126594	2.0711314424492855	1.3445958946071244	1.4311232110413126	2.011562532870799	0.7645430342608336	chr1	176581894	176581963	70	-	0	0	1	0	1	4	4	0	0	0	0	2	ENSMUST00000194984.2	Cep170	centrosomal protein 170 [Source:MGI Symbol;Acc:MGI:1918348]	1	protein_coding
ENSMUSG00000057335.12	E023	74.37262864516478	0.005912974576928964	0.16184120679722014	0.687466989039222	0.8931341965934558	13.972810001465731	14.234412854148118	13.885626396138747	14.606644444181853	0.05507838488981687	-0.018572326931186822	0.13182629340039753	chr1	176582732	176582899	168	-	45	79	63	80	70	74	123	70	74	54	84	102	c(""ENSMUST00000057037.13"", ""ENSMUST00000192927.6"", ""ENSMUST00000195433.6"", ""ENSMUST00000192664.6"", ""ENSMUST00000195717.6"", ""ENSMUST00000194727.6"")	Cep170	centrosomal protein 170 [Source:MGI Symbol;Acc:MGI:1918348]	1	protein_coding
ENSMUSG00000057335.12	E024	231.47393188913702	0.0021773658834280027	0.06616876903996172	0.7969989814693406	0.9362448590507344	24.791583260931475	23.932385934188133	24.53824829734411	23.884791851984446	-0.1105045487994536	-0.032241910659376316	-0.11672341156544697	chr1	176582900	176584082	1183	-	167	239	219	251	240	252	315	238	237	168	236	271	c(""ENSMUST00000057037.13"", ""ENSMUST00000192927.6"", ""ENSMUST00000195433.6"", ""ENSMUST00000195717.6"", ""ENSMUST00000194727.6"")	Cep170	centrosomal protein 170 [Source:MGI Symbol;Acc:MGI:1918348]	1	protein_coding
ENSMUSG00000057335.12	E025	99.23525859667511	0.004722359521455025	0.04749227504376563	0.827485815052881	0.9473693984881074	15.733959082887111	16.010449875186822	16.379310501336946	16.867526050143255	0.05211307585900116	0.12035054520728217	0.2085147906318614	chr1	176584083	176584549	467	-	91	82	64	87	118	112	145	96	98	93	122	107	c(""ENSMUST00000195433.6"", ""ENSMUST00000057037.13"", ""ENSMUST00000195717.6"", ""ENSMUST00000194727.6"")	Cep170	centrosomal protein 170 [Source:MGI Symbol;Acc:MGI:1918348]	1	protein_coding
ENSMUSG00000057335.12	E026	48.3065561462935	0.011319644008041137	1.4027433703438419	0.23626478060337044	0.6052372164339771	10.140255822410325	11.865169407683965	11.852600442307775	11.95547217763496	0.4613032843822129	0.4581821247517368	0.48363467674116745	chr1	176585963	176586083	121	-	27	34	36	46	74	43	79	41	63	39	57	63	c(""ENSMUST00000195433.6"", ""ENSMUST00000057037.13"", ""ENSMUST00000195717.6"", ""ENSMUST00000194727.6"")	Cep170	centrosomal protein 170 [Source:MGI Symbol;Acc:MGI:1918348]	1	protein_coding
ENSMUSG00000057335.12	E027	27.48179763772186	0.022925783266710142	0.3644630486453764	0.5460379599774038	NA	9.14343758758524	9.150469983097466	8.715282960255053	7.816475379229331	0.0022455895956445815	-0.13999709550925132	-0.45720244730362225	chr1	176588917	176589066	150	-	18	28	33	17	43	28	47	24	37	20	17	30	c(""ENSMUST00000195433.6"", ""ENSMUST00000057037.13"", ""ENSMUST00000195717.6"", ""ENSMUST00000194727.6"")	Cep170	centrosomal protein 170 [Source:MGI Symbol;Acc:MGI:1918348]	1	protein_coding
ENSMUSG00000057335.12	E028	35.6405741795528	0.012095070025597704	0.8400424102927673	0.35938464173872864	NA	9.374150304806705	9.229734564246655	11.177898753749773	9.730891659204516	-0.0453662169207405	0.5156203783558411	0.10921057673566903	chr1	176596799	176597092	294	-	17	36	30	35	58	52	39	37	33	34	40	30	c(""ENSMUST00000195433.6"", ""ENSMUST00000057037.13"", ""ENSMUST00000195717.6"", ""ENSMUST00000194727.6"")	Cep170	centrosomal protein 170 [Source:MGI Symbol;Acc:MGI:1918348]	1	protein_coding
ENSMUSG00000057335.12	E029	5.369971051695953	0.33280906290175954	2.467485352828362	0.11622373437561313	NA	3.2210716646088144	5.186015039397901	3.9993895390826566	2.545533853260025	1.3776748237908654	0.625670174589888	-0.6799714597535975	chr1	176597093	176597278	186	-	0	3	7	0	8	11	5	16	11	2	5	0	ENSMUST00000195433.6	Cep170	centrosomal protein 170 [Source:MGI Symbol;Acc:MGI:1918348]	1	protein_coding
ENSMUSG00000057335.12	E030	59.68539017949577	0.00991198605625446	1.1030445962163355	0.2935989123260196	0.6575745942877206	11.843104924001437	13.838771844371351	12.269796326699506	12.751369921516172	0.46016033965863556	0.10430190270469009	0.21792904900848598	chr1	176597279	176597436	158	-	36	59	38	47	70	58	93	95	61	49	69	63	c(""ENSMUST00000195433.6"", ""ENSMUST00000057037.13"", ""ENSMUST00000195717.6"", ""ENSMUST00000194727.6"")	Cep170	centrosomal protein 170 [Source:MGI Symbol;Acc:MGI:1918348]	1	protein_coding
ENSMUSG00000057335.12	E031	0.8243368311876426	0.20655369827554906	1.5160785829230292	0.2182138864069512	NA	1.4634900444938808	0.007013111374519099	1.8776075983100782	1.9185845951843845	-15.410739626814847	0.7192588886943745	0.781585480974018	chr1	176600296	176601999	1704	-	0	2	0	1	0	3	0	0	0	1	2	1	ENSMUST00000193098.2	Cep170	centrosomal protein 170 [Source:MGI Symbol;Acc:MGI:1918348]	1	protein_coding
ENSMUSG00000057335.12	E032	42.638594269132426	0.016107826712739418	0.030312292991425238	0.8617835261471237	NA	10.86123962282214	11.582176066902946	10.067781553083705	10.430998538975146	0.1888559673504444	-0.22239850100681835	-0.11856049880403763	chr1	176602000	176602053	54	-	36	49	26	31	45	41	59	71	42	35	45	40	c(""ENSMUST00000057037.13"", ""ENSMUST00000193098.2"", ""ENSMUST00000195433.6"", ""ENSMUST00000195717.6"", ""ENSMUST00000194727.6"")	Cep170	centrosomal protein 170 [Source:MGI Symbol;Acc:MGI:1918348]	1	protein_coding
ENSMUSG00000057335.12	E033	88.99834270153595	0.0032287739880187292	3.5970249829274223	0.057883068903356545	0.34186735159976034	14.98077929380878	16.40338245715425	15.584615678450291	14.785562990233444	0.27116754657595976	0.1179096797281467	-0.03907211791432541	chr1	176602054	176602476	423	-	71	76	68	76	110	100	157	106	94	71	97	77	c(""ENSMUST00000057037.13"", ""ENSMUST00000194371.2"", ""ENSMUST00000193098.2"", ""ENSMUST00000195433.6"", ""ENSMUST00000195717.6"", ""ENSMUST00000194727.6"")	Cep170	centrosomal protein 170 [Source:MGI Symbol;Acc:MGI:1918348]	1	protein_coding
ENSMUSG00000057335.12	E034	1.5657806110280565	0.14342407830358242	0.5188608445790521	0.471328018156574	NA	1.0358096860227022	2.4763083677708124	1.8661476225940419	2.699510662046322	2.5159375176604044	1.6991196146826886	2.765196486921072	chr1	176602477	176605824	3348	-	0	0	1	0	3	1	5	3	0	1	2	5	ENSMUST00000193098.2	Cep170	centrosomal protein 170 [Source:MGI Symbol;Acc:MGI:1918348]	1	protein_coding
ENSMUSG00000057335.12	E035	3.0109565824731725	0.11913160574123799	3.468409310315735	0.06255143530568667	NA	2.72551659074675	2.4800443328966963	1.8773052322189159	4.062458676429316	-0.27259868777213314	-1.0765612722708582	1.1535719665212198	chr1	176605959	176607826	1868	-	0	3	4	1	0	3	5	3	0	4	10	4	ENSMUST00000192961.6	Cep170	centrosomal protein 170 [Source:MGI Symbol;Acc:MGI:1918348]	1	protein_coding
ENSMUSG00000057335.12	E036	48.34390551518089	0.012039198700236542	0.023909517129226288	0.8771153626804563	0.9630551557459891	11.093245858220044	11.466361240285352	11.655620496317326	11.7263377312008	0.09723169406292342	0.1453930222336366	0.16319590741725065	chr1	176607827	176607961	135	-	40	30	46	47	46	64	83	33	56	35	57	61	c(""ENSMUST00000057037.13"", ""ENSMUST00000192961.6"", ""ENSMUST00000195433.6"", ""ENSMUST00000195717.6"", ""ENSMUST00000194727.6"")	Cep170	centrosomal protein 170 [Source:MGI Symbol;Acc:MGI:1918348]	1	protein_coding
ENSMUSG00000057335.12	E037	38.253878304328815	0.024367574551824363	0.015266512345789351	0.901665463467956	NA	9.64983006665446	10.63663012714963	9.927504245468214	10.53906079464474	0.28516661872755744	0.08300539551380837	0.2581399304189933	chr1	176609817	176609866	50	-	33	24	30	36	33	44	62	23	61	33	37	53	c(""ENSMUST00000057037.13"", ""ENSMUST00000194371.2"", ""ENSMUST00000192961.6"", ""ENSMUST00000195433.6"", ""ENSMUST00000195717.6"", ""ENSMUST00000194727.6"")	Cep170	centrosomal protein 170 [Source:MGI Symbol;Acc:MGI:1918348]	1	protein_coding
ENSMUSG00000057335.12	E038	46.29313286759525	0.01835128052538986	0.002865117304480691	0.9573121854851669	0.988264880297909	11.062190595682154	11.626807137549719	10.81936216746439	11.304413534286027	0.14634393631729026	-0.06516689076372906	0.06364353420028301	chr1	176609867	176609976	110	-	42	30	43	49	38	47	79	31	66	35	48	59	c(""ENSMUST00000057037.13"", ""ENSMUST00000192961.6"", ""ENSMUST00000195433.6"", ""ENSMUST00000195717.6"", ""ENSMUST00000194727.6"")	Cep170	centrosomal protein 170 [Source:MGI Symbol;Acc:MGI:1918348]	1	protein_coding
ENSMUSG00000057335.12	E039	37.66024404877814	0.009495214831644939	1.2844373026457845	0.25707562134360584	NA	10.408202264060463	10.725143959342319	8.873575014222212	10.41135004938235	0.08796891637348292	-0.4665290377802629	8.863683762196928e-4	chr1	176610063	176610117	55	-	34	31	37	33	21	36	73	32	45	27	42	51	c(""ENSMUST00000057037.13"", ""ENSMUST00000192961.6"", ""ENSMUST00000195433.6"", ""ENSMUST00000195717.6"", ""ENSMUST00000194727.6"")	Cep170	centrosomal protein 170 [Source:MGI Symbol;Acc:MGI:1918348]	1	protein_coding
ENSMUSG00000057335.12	E040	28.3638569827461	0.01868428013826496	0.19691757001385213	0.6572204838859372	NA	8.807298145879315	9.568290574974469	7.798451729498083	8.974810252305232	0.24208342435892405	-0.35457131143040943	0.05499449360268471	chr1	176610118	176610121	4	-	19	26	28	29	18	22	57	21	41	18	34	37	c(""ENSMUST00000192961.6"", ""ENSMUST00000057037.13"", ""ENSMUST00000195717.6"", ""ENSMUST00000194727.6"")	Cep170	centrosomal protein 170 [Source:MGI Symbol;Acc:MGI:1918348]	1	protein_coding
ENSMUSG00000057335.12	E041	1.124987579214702	0.35903149389770606	0.7694261517764289	0.38039463541829494	NA	2.7131516436892724	1.2734873257330293	1.3212482587033065	1.363125434920832	-2.1835879309694954	-2.0773276968244097	-1.9872703336277588	chr1	176615956	176616032	77	-	0	6	1	0	0	2	0	1	1	1	1	0	ENSMUST00000192643.2	Cep170	centrosomal protein 170 [Source:MGI Symbol;Acc:MGI:1918348]	1	protein_coding
ENSMUSG00000057335.12	E042	41.86602342380094	0.02202783922255788	0.061365117924026436	0.8043511820147803	NA	10.908048573439217	11.032546110649761	10.244072539027329	10.539748091341522	0.033323096932776686	-0.18417783141118083	-0.10077588628552814	chr1	176616033	176616111	79	-	26	48	39	52	31	36	75	30	54	31	46	46	c(""ENSMUST00000057037.13"", ""ENSMUST00000194263.3"", ""ENSMUST00000192961.6"", ""ENSMUST00000195433.6"", ""ENSMUST00000192643.2"", ""ENSMUST00000195717.6"", ""ENSMUST00000194727.6"")	Cep170	centrosomal protein 170 [Source:MGI Symbol;Acc:MGI:1918348]	1	protein_coding
ENSMUSG00000057335.12	E043	43.9788659416473	0.014350099008017482	0.011087152542984313	0.9161412950895705	NA	11.044391177998733	11.126182312943698	10.841530178867117	10.927342158000442	0.021672933320359355	-0.054429834933797494	-0.03128651692448603	chr1	176620102	176620191	90	-	24	48	44	46	39	50	85	33	45	37	50	45	c(""ENSMUST00000057037.13"", ""ENSMUST00000194263.3"", ""ENSMUST00000192961.6"", ""ENSMUST00000195433.6"", ""ENSMUST00000192643.2"", ""ENSMUST00000195717.6"", ""ENSMUST00000194727.6"")	Cep170	centrosomal protein 170 [Source:MGI Symbol;Acc:MGI:1918348]	1	protein_coding
ENSMUSG00000057335.12	E044	46.84688989611322	0.021298205254922004	0.05147680893438178	0.8205131564045158	0.9450871245164869	10.876909710891823	11.412873474322879	11.498575654878834	11.520683066574193	0.14131256554813643	0.1633138236795686	0.1689635823293303	chr1	176621071	176621175	105	-	28	55	29	42	43	68	93	37	43	42	54	51	c(""ENSMUST00000057037.13"", ""ENSMUST00000194263.3"", ""ENSMUST00000192961.6"", ""ENSMUST00000195433.6"", ""ENSMUST00000192643.2"", ""ENSMUST00000195717.6"", ""ENSMUST00000194727.6"")	Cep170	centrosomal protein 170 [Source:MGI Symbol;Acc:MGI:1918348]	1	protein_coding
ENSMUSG00000057335.12	E045	34.10849579600372	0.05104195462798376	0.11248482082208966	0.7373327446919707	NA	9.277884541838418	9.961247949072742	9.899105526512813	9.658377303325949	0.2078435347502392	0.18952574734746985	0.11749479103208582	chr1	176621176	176621185	10	-	21	43	17	23	32	59	80	24	30	26	44	33	c(""ENSMUST00000194263.3"", ""ENSMUST00000057037.13"", ""ENSMUST00000192961.6"", ""ENSMUST00000195433.6"", ""ENSMUST00000192643.2"", ""ENSMUST00000195717.6"")	Cep170	centrosomal protein 170 [Source:MGI Symbol;Acc:MGI:1918348]	1	protein_coding
ENSMUSG00000057335.12	E046	34.046206191837555	0.03632975903247502	0.3693955905016537	0.5433339075323361	NA	8.939918803064032	10.05037094392101	9.957953765705128	9.766806557450877	0.34229327291476874	0.31524697965586324	0.25852439414921946	chr1	176621186	176621215	30	-	21	37	17	25	32	58	77	27	31	30	42	33	c(""ENSMUST00000194263.3"", ""ENSMUST00000057037.13"", ""ENSMUST00000192961.6"", ""ENSMUST00000192643.2"", ""ENSMUST00000195717.6"")	Cep170	centrosomal protein 170 [Source:MGI Symbol;Acc:MGI:1918348]	1	protein_coding
ENSMUSG00000057335.12	E047	1.2617406155704243	0.1500849447126658	0.22999640883884354	0.6315264912950032	NA	2.325671395806708	2.4634947998497125	0.9367926966581592	1.3599521600958155	0.16625836255376514	-2.6246525057997188	-1.5489379395537888	chr1	176634565	176634690	126	-	2	2	1	0	1	0	6	0	2	1	1	0	c(""ENSMUST00000057037.13"", ""ENSMUST00000192643.2"", ""ENSMUST00000194263.3"")	Cep170	centrosomal protein 170 [Source:MGI Symbol;Acc:MGI:1918348]	1	protein_coding
ENSMUSG00000057335.12	E048	0.8148127914278551	0.23233290660575864	0.16600675938377663	0.683685388962022	NA	1.8113582478753756	2.1411123109936483	0.007344863777902333	0.9638198111899214	0.4828536715268449	-15.892937116827873	-1.8209721817862858	chr1	176634691	176634696	6	-	2	1	0	0	0	0	4	0	2	1	0	0	ENSMUST00000192643.2	Cep170	centrosomal protein 170 [Source:MGI Symbol;Acc:MGI:1918348]	1	protein_coding
ENSMUSG00000057335.12	E049	30.19327814276232	0.04221389355833336	0.7079624716980959	0.4001210528445225	NA	8.508336128698858	9.572974074720165	9.413407920360328	8.995336535244206	0.3442554486915581	0.2951140824019296	0.1624052732827943	chr1	176641462	176641633	172	-	17	39	12	20	33	50	63	29	29	24	37	28	c(""ENSMUST00000192961.6"", ""ENSMUST00000195717.6"")	Cep170	centrosomal protein 170 [Source:MGI Symbol;Acc:MGI:1918348]	1	protein_coding
ENSMUSG00000057337.14	E001	0.4871145990192405	0.6505471588640314	-0.012176652702549973	1	NA	1.6274446448031483	0.8485497982894117	0.9975393391087266	0.03811159319702995	-1.8794837004952512	-1.4126765198018747	-10.833031193986404	chr10	60017354	60017355	2	-	3	0	0	0	1	0	0	0	1	0	0	0	ENSMUST00000135158.9	Chst3	carbohydrate sulfotransferase 3 [Source:MGI Symbol;Acc:MGI:1858224]	10	protein_coding
ENSMUSG00000057337.14	E002	119.92907323682816	0.026078096366859496	0.783061150860874	0.3762065630571902	0.7221308540823775	17.76061580143292	16.687030253625622	17.675038875520983	18.770113369937405	-0.18768885785002976	-0.014574067697195936	0.1672612885810345	chr10	60017356	60021426	4071	-	136	137	120	107	135	80	201	113	109	102	98	115	c(""ENSMUST00000135158.9"", ""ENSMUST00000068690.7"")	Chst3	carbohydrate sulfotransferase 3 [Source:MGI Symbol;Acc:MGI:1858224]	10	protein_coding
ENSMUSG00000057337.14	E003	33.51172979956451	0.01916055579837511	0.01999945777248513	0.8875385983680334	NA	9.280782223482177	9.331671460460043	9.487379209217593	10.213316415674711	0.015978700050326644	0.06434709442196773	0.280113052764289	chr10	60021427	60022705	1279	-	28	42	35	30	29	31	82	17	32	29	34	27	c(""ENSMUST00000135158.9"", ""ENSMUST00000167915.2"", ""ENSMUST00000068690.7"")	Chst3	carbohydrate sulfotransferase 3 [Source:MGI Symbol;Acc:MGI:1858224]	10	protein_coding
ENSMUSG00000057337.14	E004	13.957460909781918	0.0924838275269456	0.042393455410007164	0.8368715950115131	NA	5.8340576145650545	6.466590861025395	5.806283369786399	6.5640658000211545	0.2986606249888446	-0.013837838960145454	0.3420985545830453	chr10	60023895	60024140	246	-	4	24	14	15	14	4	42	10	12	20	11	5	c(""ENSMUST00000135158.9"", ""ENSMUST00000167915.2"", ""ENSMUST00000068690.7"")	Chst3	carbohydrate sulfotransferase 3 [Source:MGI Symbol;Acc:MGI:1858224]	10	protein_coding
ENSMUSG00000057337.14	E005	1.762383707917042	0.10989676535543275	6.610237661428442	0.010139412869745651	NA	0.030533031903516417	3.0105778055596915	2.2434351158732397	2.426092437909233	13.24897434294264	12.399457330859127	12.62548841723065	chr10	60024141	60024529	389	-	0	0	0	1	1	3	5	6	2	2	2	1	ENSMUST00000068690.7	Chst3	carbohydrate sulfotransferase 3 [Source:MGI Symbol;Acc:MGI:1858224]	10	protein_coding
ENSMUSG00000057337.14	E006	8.705466480179805	0.031340463299400635	1.4217991143133304	0.23310750456757556	NA	5.0645149530645455	5.449741368871415	4.486818469558116	3.9106265811115435	0.21238612551705183	-0.3506326773618942	-0.7482449640868083	chr10	60029915	60030061	147	-	7	18	6	6	8	6	20	8	15	7	1	5	c(""ENSMUST00000135158.9"", ""ENSMUST00000167915.2"")	Chst3	carbohydrate sulfotransferase 3 [Source:MGI Symbol;Acc:MGI:1858224]	10	protein_coding
ENSMUSG00000057337.14	E007	6.900339382350759	0.02717669444501293	6.097989944976916	0.013533573588682596	NA	4.644642084953162	4.922348608617256	4.3742364525929105	2.424635439504712	0.1681222221835168	-0.17358963986166298	-1.8789281071211072	chr10	60030062	60030067	6	-	7	15	4	6	8	5	16	7	12	3	1	1	ENSMUST00000135158.9	Chst3	carbohydrate sulfotransferase 3 [Source:MGI Symbol;Acc:MGI:1858224]	10	protein_coding
ENSMUSG00000057337.14	E008	5.873194716423241	0.21496961793937844	0.2699594340537885	0.6033589855635266	NA	4.499132456136948	3.4334533266806346	4.099054476772338	3.940193685936123	-0.7817660132804005	-0.26944092517988594	-0.3837610346902074	chr10	60054726	60055082	357	-	3	10	12	3	12	2	13	0	5	6	7	0	ENSMUST00000135158.9	Chst3	carbohydrate sulfotransferase 3 [Source:MGI Symbol;Acc:MGI:1858224]	10	protein_coding
ENSMUSG00000057342.16	E001	1059.392757421792	0.1443673369577411	0.00265979027915364	0.9588688103611385	0.9886347153245045	30.56726590045116	42.922360544723134	44.30856760291702	59.5735287847163	1.1647355110259738	1.2807773838398369	2.4470480759357525	chr7	45358891	45359690	800	-	483	149	345	1409	758	1017	2070	554	526	2123	1829	1814	ENSMUST00000107737.11	Sphk2	sphingosine kinase 2 [Source:MGI Symbol;Acc:MGI:1861380]	7	protein_coding
ENSMUSG00000057342.16	E002	15.850971099671002	0.03435286753873511	0.037121802980038865	0.8472172691680073	NA	6.601350316977928	6.875049022550371	6.2236287643078185	6.886159559824691	0.1179993432426234	-0.1710370345872647	0.12269096167371218	chr7	45359691	45359708	18	-	8	18	16	9	24	17	22	22	13	11	18	19	c(""ENSMUST00000210060.2"", ""ENSMUST00000107737.11"")	Sphk2	sphingosine kinase 2 [Source:MGI Symbol;Acc:MGI:1861380]	7	protein_coding
ENSMUSG00000057342.16	E003	562.0842902846774	0.021107205293612243	0.0727325086219821	0.7873990218563297	0.9324326183284142	38.54916471855125	34.86582914733846	35.23979443003877	35.03154441455523	-0.3449962174233949	-0.3088406777005943	-0.3289406652863409	chr7	45359709	45361235	1527	-	526	625	595	487	766	650	645	610	464	451	475	539	c(""ENSMUST00000210060.2"", ""ENSMUST00000072836.7"", ""ENSMUST00000107737.11"")	Sphk2	sphingosine kinase 2 [Source:MGI Symbol;Acc:MGI:1861380]	7	protein_coding
ENSMUSG00000057342.16	E004	125.16860535473134	0.026392101548160678	1.200080559063565	0.27330557772688235	0.6413042332606599	18.268049166354302	18.192218915017605	18.526918117066288	17.74987385582179	-0.012583156241844584	0.04260208176278457	-0.08695080374058861	chr7	45361482	45361597	116	-	90	140	104	115	172	175	132	157	118	104	125	100	c(""ENSMUST00000210060.2"", ""ENSMUST00000072836.7"", ""ENSMUST00000107737.11"", ""ENSMUST00000211340.2"")	Sphk2	sphingosine kinase 2 [Source:MGI Symbol;Acc:MGI:1861380]	7	protein_coding
ENSMUSG00000057342.16	E005	102.53932354017824	0.039423455186073667	1.5200793273119189	0.21760748905494887	0.5859355031276662	16.10263373689976	16.45721033560703	17.304352536916724	16.22378610443066	0.06527724790197809	0.2161264507574474	0.02245248604071115	chr7	45361681	45361775	95	-	57	110	92	103	150	147	99	137	92	88	117	67	c(""ENSMUST00000210060.2"", ""ENSMUST00000072836.7"", ""ENSMUST00000107737.11"", ""ENSMUST00000211340.2"")	Sphk2	sphingosine kinase 2 [Source:MGI Symbol;Acc:MGI:1861380]	7	protein_coding
ENSMUSG00000057342.16	E006	112.4373384032482	0.022841353393358774	1.4903693173318402	0.22215916702057895	0.5902715693074244	17.678092754908874	16.448932035825322	18.45084437671794	16.31765321568635	-0.21676343428555356	0.12931672378083547	-0.24078977777422228	chr7	45361880	45362029	150	-	86	106	120	117	154	186	105	130	95	97	99	79	c(""ENSMUST00000210060.2"", ""ENSMUST00000072836.7"", ""ENSMUST00000107737.11"")	Sphk2	sphingosine kinase 2 [Source:MGI Symbol;Acc:MGI:1861380]	7	protein_coding
ENSMUSG00000057342.16	E007	124.58251152584397	0.013636910280841293	0.7933863581574201	0.37307812538234725	0.7199136733757524	18.750649480782073	17.45964303121633	18.669571161205525	17.621699055176606	-0.2156585570522802	-0.013140841887032906	-0.18780499020320018	chr7	45362684	45362867	184	-	111	113	127	116	169	184	140	134	105	97	122	106	c(""ENSMUST00000210060.2"", ""ENSMUST00000072836.7"", ""ENSMUST00000107737.11"", ""ENSMUST00000211340.2"")	Sphk2	sphingosine kinase 2 [Source:MGI Symbol;Acc:MGI:1861380]	7	protein_coding
ENSMUSG00000057342.16	E008	171.68776027118577	0.01052603788877106	1.5447582278549703	0.21391093975333697	0.5825547711746619	20.77899630028145	21.352552149546796	20.981097094817912	21.486873181095035	0.08362721856327493	0.029696684202355605	0.10292619010694892	chr7	45362868	45363152	285	-	136	161	139	150	215	235	245	189	152	141	176	178	c(""ENSMUST00000210060.2"", ""ENSMUST00000072836.7"", ""ENSMUST00000107737.11"")	Sphk2	sphingosine kinase 2 [Source:MGI Symbol;Acc:MGI:1861380]	7	protein_coding
ENSMUSG00000057342.16	E009	87.91872399138676	0.024968618298580943	1.6732443564342248	0.19582454260993912	0.5628632366497726	14.036995554211217	15.219561448987122	16.002662731315183	16.12407490160703	0.24068111325621544	0.39060305908347104	0.41323338014084676	chr7	45364021	45364631	611	-	56	64	73	66	160	118	112	91	83	88	102	79	ENSMUST00000072836.7	Sphk2	sphingosine kinase 2 [Source:MGI Symbol;Acc:MGI:1861380]	7	protein_coding
ENSMUSG00000057342.16	E010	65.24371385638962	0.012485173743243896	0.00150331053868058	0.9690717312738263	0.9918264765971534	13.846676871158138	13.726368072732797	12.166726121760263	13.42573608530418	-0.025879697937925883	-0.3824250645629359	-0.09150006467150007	chr7	45366417	45366487	71	-	59	75	53	60	78	54	104	71	59	47	62	77	ENSMUST00000107737.11	Sphk2	sphingosine kinase 2 [Source:MGI Symbol;Acc:MGI:1861380]	7	protein_coding
ENSMUSG00000057342.16	E011	64.39494834937452	0.011847983675930625	0.2584123994210188	0.6112129614231153	0.8595188960875012	13.52952333926899	13.536658747012183	12.58450634881217	13.21233998565566	0.001562103525854397	-0.2141354602773049	-0.07024055345710956	chr7	45367125	45367326	202	-	50	68	61	61	81	64	93	71	62	44	64	72	c(""ENSMUST00000210060.2"", ""ENSMUST00000107737.11"")	Sphk2	sphingosine kinase 2 [Source:MGI Symbol;Acc:MGI:1861380]	7	protein_coding
ENSMUSG00000057342.16	E012	21.10698405399421	0.009091246947631866	6.586461415363658	0.010275722269456566	NA	6.925944029192024	8.535415555494083	7.836750441023426	7.308589766225026	0.6081725692533704	0.3593383504902228	0.15631876201572492	chr7	45367327	45367426	100	-	12	17	17	18	31	30	43	25	21	12	19	23	ENSMUST00000107737.11	Sphk2	sphingosine kinase 2 [Source:MGI Symbol;Acc:MGI:1861380]	7	protein_coding
ENSMUSG00000057346.13	E001	14.206856650512046	0.06928169973591865	1.0047356744598375	0.31616732016768706	NA	5.226181826122499	4.995356034578521	5.007892231416946	6.6176570318713885	-0.13083991059401612	-0.12358130104891529	0.684619955907074	chr15	77287989	77289146	1158	-	6	15	1	0	7	11	30	71	14	6	8	10	c(""ENSMUST00000081776.11"", ""ENSMUST00000089452.6"")	Apol9a	apolipoprotein L 9a [Source:MGI Symbol;Acc:MGI:3606001]	15	protein_coding
ENSMUSG00000057346.13	E002	3.4247114674478536	0.05134294043947009	0.8201680651143448	0.3651310321309815	NA	2.7278038316773774	2.5049023851304213	2.9111068082796834	1.9183054342536678	-0.24621848774345922	0.18787503866358835	-1.0166128735785986	chr15	77289147	77289282	136	-	1	4	1	0	4	2	5	19	5	0	2	0	c(""ENSMUST00000231161.2"", ""ENSMUST00000081776.11"", ""ENSMUST00000089452.6"")	Apol9a	apolipoprotein L 9a [Source:MGI Symbol;Acc:MGI:3606001]	15	protein_coding
ENSMUSG00000057346.13	E003	3.745908345448151	0.04873000665503869	2.1687859529972684	0.14083738125485698	NA	2.2291259315122716	2.7596030089557075	2.9115322831725763	1.9198920599627485	0.6165267055741362	0.7713452528286505	-0.43117806563742245	chr15	77289781	77289906	126	-	1	2	1	0	4	2	5	25	5	1	0	1	c(""ENSMUST00000231161.2"", ""ENSMUST00000081776.11"", ""ENSMUST00000089452.6"")	Apol9a	apolipoprotein L 9a [Source:MGI Symbol;Acc:MGI:3606001]	15	protein_coding
ENSMUSG00000057346.13	E004	1.8228706025670123	0.5273289320834824	0.08618025092145842	0.7690905298795621	NA	2.5549748728279127	1.4408778372218904	2.8723740156863045	1.9016051995019154	-1.653666718486176	0.3382344971588114	-0.8528004998280476	chr15	77290587	77290765	179	-	4	0	1	0	3	3	5	1	4	0	0	2	ENSMUST00000231161.2	Apol9a	apolipoprotein L 9a [Source:MGI Symbol;Acc:MGI:3606001]	15	protein_coding
ENSMUSG00000057346.13	E005	3.934970063680872	0.09106100237067985	1.2211095363417286	0.2691430149380408	NA	1.9274391568968383	2.6907555741384783	1.6829468030146018	4.479362413456229	0.9633999751707808	-0.39157878625357895	2.436684392771635	chr15	77290982	77295127	4146	-	0	3	0	0	2	0	5	26	2	2	2	7	ENSMUST00000229175.2	Apol9a	apolipoprotein L 9a [Source:MGI Symbol;Acc:MGI:3606001]	15	protein_coding
ENSMUSG00000057346.13	E006	1.1520045037801048	0.3843799867690723	-0.02843335924320911	1	NA	1.1101935404829106	1.6415122114505891	0.029658406469010856	1.3664705733713305	1.1287387868154561	-10.452713974042236	0.5994210578640945	chr15	77295128	77295225	98	-	0	0	1	0	0	0	1	10	1	1	0	0	c(""ENSMUST00000229175.2"", ""ENSMUST00000089452.6"")	Apol9a	apolipoprotein L 9a [Source:MGI Symbol;Acc:MGI:3606001]	15	protein_coding
ENSMUSG00000057346.13	E007	1.6489253299909838	0.25570691859389816	1.437671995696249	0.23051643392414561	NA	1.934931201804261	1.7199206257084683	2.361187919371176	0.032083145526570434	-0.34004730939629185	0.5748497332697077	-11.829439950213978	chr15	77295226	77295227	2	-	1	2	0	0	4	0	0	9	4	0	0	0	c(""ENSMUST00000081776.11"", ""ENSMUST00000229175.2"", ""ENSMUST00000089452.6"")	Apol9a	apolipoprotein L 9a [Source:MGI Symbol;Acc:MGI:3606001]	15	protein_coding
ENSMUSG00000057346.13	E008	1.1557491691156097	0.4108268283237459	0.6078179693335528	0.43561056808793785	NA	1.9366691397449358	1.2630123082980305	2.351812424250454	0.032210408489333986	-1.2338749789378887	0.5607687276291593	-11.820609120308553	chr15	77295228	77295234	7	-	1	2	0	0	4	0	0	3	4	0	0	0	c(""ENSMUST00000081776.11"", ""ENSMUST00000089452.6"")	Apol9a	apolipoprotein L 9a [Source:MGI Symbol;Acc:MGI:3606001]	15	protein_coding
ENSMUSG00000057346.13	E009	0.9784054520488128	0.36607920185652965	0.81233659282958115	0.36743033684599646	NA	1.584875005128822	1.162633040652679	2.3542591434564315	0.0318852160943095	-0.8941926646709255	1.1424511889076752	-11.27120797173036	chr15	77295235	77295335	101	-	1	1	0	0	4	0	0	3	3	0	0	0	ENSMUST00000081776.11	Apol9a	apolipoprotein L 9a [Source:MGI Symbol;Acc:MGI:3606001]	15	protein_coding
ENSMUSG00000057349.3	E001	0.13974142181938157	NA	NA	NA	NA	NA	NA	NA	NA	NA	NA	NA	chr9	39227008	39229942	2935	-	0	0	0	0	0	2	0	0	0	0	0	0	ENSMUST00000216132.2	Olfr948	olfactory receptor 948 [Source:MGI Symbol;Acc:MGI:3030782]	9	protein_coding
ENSMUSG00000057349.3	E002	0	NA	NA	NA	NA	NA	NA	NA	NA	NA	NA	NA	chr9	39229943	39230908	966	-	0	0	0	0	0	0	0	0	0	0	0	0	c(""ENSMUST00000076516.2"", ""ENSMUST00000216132.2"")	Olfr948	olfactory receptor 948 [Source:MGI Symbol;Acc:MGI:3030782]	9	protein_coding
ENSMUSG00000057349.3	E003	0	NA	NA	NA	NA	NA	NA	NA	NA	NA	NA	NA	chr9	39230909	39230924	16	-	0	0	0	0	0	0	0	0	0	0	0	0	ENSMUST00000216132.2	Olfr948	olfactory receptor 948 [Source:MGI Symbol;Acc:MGI:3030782]	9	protein_coding
ENSMUSG00000057349.3	E004	0	NA	NA	NA	NA	NA	NA	NA	NA	NA	NA	NA	chr9	39237095	39237341	247	-	0	0	0	0	0	0	0	0	0	0	0	0	ENSMUST00000216132.2	Olfr948	olfactory receptor 948 [Source:MGI Symbol;Acc:MGI:3030782]	9	protein_coding
ENSMUSG00000057363.13	E001	28.87940190176052	0.0060568703701384015	0.006025161100808418	0.9381288123356303	NA	9.073266615842144	8.39840480811199	9.373349080703647	8.652759334887378	-0.22550992231993394	0.09505684227601918	-0.13850165425219085	chr1	43786126	43788671	2546	-	20	23	25	37	34	41	41	28	30	25	30	22	ENSMUST00000126008.8	Uxs1	UDP-glucuronate decarboxylase 1 [Source:MGI Symbol;Acc:MGI:1915133]	1	protein_coding
ENSMUSG00000057363.13	E002	192.67151181057707	0.004225768641937509	0.34865085102578064	0.5548778458994971	0.8315360276123547	20.727565511983713	22.011245390978317	22.716979627288637	23.31805385120424	0.18486870634803942	0.28253112858664586	0.36366606228277476	chr1	43788672	43789522	851	-	99	136	139	164	283	259	257	212	245	192	208	198	c(""ENSMUST00000126008.8"", ""ENSMUST00000076997.13"")	Uxs1	UDP-glucuronate decarboxylase 1 [Source:MGI Symbol;Acc:MGI:1915133]	1	protein_coding
ENSMUSG00000057363.13	E003	106.33648831295798	0.006245155506906474	0.5642778632177112	0.4525417432126392	0.7745436552832895	14.865656209281838	16.545371158877828	17.28177016032771	18.168387961166303	0.32000456114413645	0.4508933147893197	0.6018609824575334	chr1	43792877	43792980	104	-	42	71	74	100	169	126	149	113	131	98	137	118	c(""ENSMUST00000126008.8"", ""ENSMUST00000076997.13"")	Uxs1	UDP-glucuronate decarboxylase 1 [Source:MGI Symbol;Acc:MGI:1915133]	1	protein_coding
ENSMUSG00000057363.13	E004	77.71991153648727	0.003398602752276428	1.4388940734064022	0.2303183872547297	0.5990040102742057	12.421431584486612	14.142354868204222	15.037752541253838	15.63756774115221	0.3840323566011268	0.5666755193734776	0.6834075302058116	chr1	43794859	43794916	58	-	30	49	50	81	116	98	96	92	96	76	98	84	c(""ENSMUST00000126008.8"", ""ENSMUST00000076997.13"")	Uxs1	UDP-glucuronate decarboxylase 1 [Source:MGI Symbol;Acc:MGI:1915133]	1	protein_coding
ENSMUSG00000057363.13	E005	64.88274826706083	0.005973570126495345	0.15776329738747563	0.691224198686548	0.8950247808898247	11.641271446560609	13.059635166795687	13.321083657311647	14.465113918641663	0.339133176864296	0.3977830572881498	0.6422230447746093	chr1	43796132	43796192	61	-	27	49	37	63	100	67	85	79	77	75	83	61	c(""ENSMUST00000126008.8"", ""ENSMUST00000076997.13"")	Uxs1	UDP-glucuronate decarboxylase 1 [Source:MGI Symbol;Acc:MGI:1915133]	1	protein_coding
ENSMUSG00000057363.13	E006	57.50459473757106	0.003593096577181671	0.3051608814242286	0.5806649554202133	0.8444405490636635	11.500463238519743	12.300841820841995	12.767788834186803	13.034484187313012	0.19815587827040826	0.3081317523185856	0.36923448836316997	chr1	43799681	43799724	44	-	33	46	31	51	89	71	76	80	58	62	66	49	c(""ENSMUST00000126008.8"", ""ENSMUST00000076997.13"")	Uxs1	UDP-glucuronate decarboxylase 1 [Source:MGI Symbol;Acc:MGI:1915133]	1	protein_coding
ENSMUSG00000057363.13	E007	94.72858126078769	0.001850934785616304	1.3445903807556476	0.24622606477239878	0.615307264006851	14.382261411173445	15.60835799516424	16.52814069779423	16.664542120459743	0.2438082682278031	0.41524486759313994	0.43991240374281926	chr1	43804050	43804166	117	-	50	69	55	92	142	125	133	120	97	105	98	91	c(""ENSMUST00000126008.8"", ""ENSMUST00000076997.13"")	Uxs1	UDP-glucuronate decarboxylase 1 [Source:MGI Symbol;Acc:MGI:1915133]	1	protein_coding
ENSMUSG00000057363.13	E008	62.98382101886725	0.0027632253519610816	0.17480534942674808	0.6758759814496246	0.8879318770922895	12.047099462942015	12.782746402297022	13.35252207902785	13.727534813783322	0.174882629565281	0.30385569988234273	0.3859197671953023	chr1	43804167	43804169	3	-	34	49	38	60	85	86	88	79	65	69	59	69	c(""ENSMUST00000139451.8"", ""ENSMUST00000126008.8"", ""ENSMUST00000076997.13"")	Uxs1	UDP-glucuronate decarboxylase 1 [Source:MGI Symbol;Acc:MGI:1915133]	1	protein_coding
ENSMUSG00000057363.13	E009	80.95719104169835	0.002678454948621323	0.0980872741337464	0.7541371667599421	0.9197712579888441	14.848707849550593	14.541798732376819	14.688875505578991	14.7736942227463	-0.062165385040842125	-0.03222232648346868	-0.015082055570030839	chr1	43810841	43810889	49	-	48	74	64	76	103	102	112	105	85	85	66	78	c(""ENSMUST00000139451.8"", ""ENSMUST00000126008.8"", ""ENSMUST00000076997.13"")	Uxs1	UDP-glucuronate decarboxylase 1 [Source:MGI Symbol;Acc:MGI:1915133]	1	protein_coding
ENSMUSG00000057363.13	E010	90.512343540252	0.001788176337120658	1.8398451982905044	0.17496909203725722	0.5391777215465016	16.20789697062392	15.454333634001955	14.916896475232036	15.61774134329086	-0.14239702339566218	-0.24796554246939362	-0.11097840166414219	chr1	43810890	43810962	73	-	57	80	86	80	110	100	132	112	99	92	87	78	c(""ENSMUST00000136179.8"", ""ENSMUST00000126008.8"", ""ENSMUST00000139451.8"", ""ENSMUST00000153317.6"", ""ENSMUST00000076997.13"")	Uxs1	UDP-glucuronate decarboxylase 1 [Source:MGI Symbol;Acc:MGI:1915133]	1	protein_coding
ENSMUSG00000057363.13	E011	92.56080241297539	0.0021286374914165755	1.2446692061778322	0.2645730777935601	0.6334046652580994	16.61991095524023	15.919773504711912	14.91580816627463	15.440538824217	-0.12898290488921926	-0.3234620589924715	-0.22034268480200314	chr1	43813977	43814025	49	-	60	82	93	80	115	95	145	124	96	90	76	85	c(""ENSMUST00000136179.8"", ""ENSMUST00000126008.8"", ""ENSMUST00000139451.8"", ""ENSMUST00000153317.6"", ""ENSMUST00000076997.13"")	Uxs1	UDP-glucuronate decarboxylase 1 [Source:MGI Symbol;Acc:MGI:1915133]	1	protein_coding
ENSMUSG00000057363.13	E012	79.95919337528619	0.0021878534488792498	0.3919299258523665	0.5312866914113115	0.8194346209535379	15.229729478460555	15.17051936946568	13.741852586623253	14.354241434955682	-0.011619071476134835	-0.30571875906587564	-0.1762875172177809	chr1	43814026	43814036	11	-	51	70	75	65	96	84	126	118	86	75	65	76	c(""ENSMUST00000136179.8"", ""ENSMUST00000126008.8"", ""ENSMUST00000139451.8"", ""ENSMUST00000153317.6"", ""ENSMUST00000076997.13"", ""ENSMUST00000134860.8"")	Uxs1	UDP-glucuronate decarboxylase 1 [Source:MGI Symbol;Acc:MGI:1915133]	1	protein_coding
ENSMUSG00000057363.13	E013	94.04628170305011	0.0046307568073662	0.14656563376757958	0.7018392066684559	0.8997107482392568	16.85112670259167	16.097095225493433	15.3013374958541	15.044495179903976	-0.1373197086132052	-0.2888688682257543	-0.3393558408735693	chr1	43819225	43819277	53	-	62	93	87	80	108	118	124	146	100	77	73	88	c(""ENSMUST00000136179.8"", ""ENSMUST00000126008.8"", ""ENSMUST00000139451.8"", ""ENSMUST00000153317.6"", ""ENSMUST00000076997.13"", ""ENSMUST00000134860.8"")	Uxs1	UDP-glucuronate decarboxylase 1 [Source:MGI Symbol;Acc:MGI:1915133]	1	protein_coding
ENSMUSG00000057363.13	E014	88.86398504561618	0.0029873160527247008	1.7703888273115354	0.18333396591867662	0.5488060964256076	16.649591299687998	15.352490857983184	14.7337200378702	14.953454405932874	-0.24277083726476612	-0.36539727097246555	-0.32130776502447134	chr1	43819278	43819329	52	-	59	84	93	71	98	114	118	130	89	78	76	81	c(""ENSMUST00000136179.8"", ""ENSMUST00000126008.8"", ""ENSMUST00000139451.8"", ""ENSMUST00000136704.2"", ""ENSMUST00000153317.6"", ""ENSMUST00000076997.13"", ""ENSMUST00000134860.8"")	Uxs1	UDP-glucuronate decarboxylase 1 [Source:MGI Symbol;Acc:MGI:1915133]	1	protein_coding
ENSMUSG00000057363.13	E015	87.13771585611714	0.0024164707229742265	0.14617945955424716	0.7022134716825107	0.8998286887318254	16.239170676310962	15.312547524926686	14.942191458942588	14.522429524703966	-0.17568637365966122	-0.2486933987233888	-0.3335191954784378	chr1	43829624	43829710	87	-	56	79	89	80	101	110	124	124	88	83	73	65	c(""ENSMUST00000139451.8"", ""ENSMUST00000126008.8"", ""ENSMUST00000136179.8"", ""ENSMUST00000076997.13"")	Uxs1	UDP-glucuronate decarboxylase 1 [Source:MGI Symbol;Acc:MGI:1915133]	1	protein_coding
ENSMUSG00000057363.13	E016	80.28779174862424	0.002230169894825337	0.025615457300943945	0.8728430292199695	0.9616100765883271	15.706953592211235	14.497605032455539	14.762838934558346	13.826839510250167	-0.2388773394316619	-0.18492955309128067	-0.3795717259621547	chr1	43829711	43829790	80	-	53	70	86	73	97	114	122	99	80	67	70	63	c(""ENSMUST00000139451.8"", ""ENSMUST00000126008.8"", ""ENSMUST00000136179.8"")	Uxs1	UDP-glucuronate decarboxylase 1 [Source:MGI Symbol;Acc:MGI:1915133]	1	protein_coding
ENSMUSG00000057363.13	E017	66.91282754012673	0.0023365271219590268	0.6565487823463911	0.41778100342631896	0.7517483212369792	14.053918595861816	13.511094653513808	13.689977191189826	12.396826290406779	-0.11681334277429478	-0.07783542393548704	-0.371256707459513	chr1	43829791	43829804	14	-	46	55	65	66	83	94	99	92	69	49	58	53	c(""ENSMUST00000139451.8"", ""ENSMUST00000126008.8"", ""ENSMUST00000128261.2"", ""ENSMUST00000136179.8"")	Uxs1	UDP-glucuronate decarboxylase 1 [Source:MGI Symbol;Acc:MGI:1915133]	1	protein_coding
ENSMUSG00000057363.13	E018	94.86604931475655	0.001794093229336029	3.380386033313698e-7	0.9995361012670255	0.999938930138734	16.457991371802507	16.044082068579186	15.773117077201007	15.40170121579088	-0.0763268549453997	-0.12728977078543657	-0.1984856056137012	chr1	43836405	43836465	61	-	68	74	88	75	123	128	147	129	95	76	91	83	c(""ENSMUST00000136179.8"", ""ENSMUST00000126008.8"", ""ENSMUST00000139451.8"", ""ENSMUST00000136704.2"", ""ENSMUST00000128261.2"", ""ENSMUST00000076997.13"", ""ENSMUST00000134860.8"")	Uxs1	UDP-glucuronate decarboxylase 1 [Source:MGI Symbol;Acc:MGI:1915133]	1	protein_coding
ENSMUSG00000057363.13	E019	0.06987071090969078	2.0719871237357337	-0.008917756608354921	1	NA	0.021828691199473838	0.01913097846757239	0.8817244422356509	0.020507157374012763	-0.38062996113994707	10.672225503807912	-0.1801962267471282	chr1	43841692	43841784	93	-	0	0	0	0	0	1	0	0	0	0	0	0	ENSMUST00000128261.2	Uxs1	UDP-glucuronate decarboxylase 1 [Source:MGI Symbol;Acc:MGI:1915133]	1	protein_coding
ENSMUSG00000057363.13	E020	80.1744475776072	0.0027448811746823504	0.018454098031128296	0.8919431350126171	0.9678587140782632	15.313192909124268	14.568004880228855	14.731503929012675	14.188541781267531	-0.1486380274278405	-0.11542501870793132	-0.22709360842064896	chr1	43844513	43844556	44	-	61	58	79	70	109	104	136	93	76	65	79	67	c(""ENSMUST00000136179.8"", ""ENSMUST00000126008.8"", ""ENSMUST00000139451.8"", ""ENSMUST00000136704.2"", ""ENSMUST00000128261.2"", ""ENSMUST00000076997.13"", ""ENSMUST00000134860.8"")	Uxs1	UDP-glucuronate decarboxylase 1 [Source:MGI Symbol;Acc:MGI:1915133]	1	protein_coding
ENSMUSG00000057363.13	E021	72.95152159686148	0.0056723718234377996	0.08766987898189882	0.7671605886359963	0.9243473772087077	14.558097946972723	13.888447836238669	13.992755219153068	13.72092422086358	-0.1398914483174556	-0.11768843868309276	-0.17588289923646983	chr1	43844786	43844834	49	-	61	48	69	61	104	90	125	85	67	57	79	61	c(""ENSMUST00000136179.8"", ""ENSMUST00000126008.8"", ""ENSMUST00000139451.8"", ""ENSMUST00000136704.2"", ""ENSMUST00000128261.2"", ""ENSMUST00000076997.13"", ""ENSMUST00000134860.8"")	Uxs1	UDP-glucuronate decarboxylase 1 [Source:MGI Symbol;Acc:MGI:1915133]	1	protein_coding
ENSMUSG00000057363.13	E022	9.103435908677103	0.11319604860675446	0.185348538839321	0.6668165189104877	NA	4.529564323380811	5.158638623469628	4.490783905752764	5.810753954369915	0.3765285870610424	-0.02488416534941118	0.7215151614385693	chr1	43844835	43844849	15	-	3	3	11	2	5	19	15	11	11	5	18	12	c(""ENSMUST00000139451.8"", ""ENSMUST00000136179.8"")	Uxs1	UDP-glucuronate decarboxylase 1 [Source:MGI Symbol;Acc:MGI:1915133]	1	protein_coding
ENSMUSG00000057363.13	E023	59.856701857232885	0.008769982545887052	0.02245964169944159	0.8808708007375505	0.9642751320492041	13.094185075499553	12.566687809502099	12.767916435749228	12.504723398056285	-0.12150222330429639	-0.07458814449038975	-0.13609298324230412	chr1	43846510	43846537	28	-	51	34	58	56	87	68	96	75	54	44	69	50	c(""ENSMUST00000136179.8"", ""ENSMUST00000126008.8"", ""ENSMUST00000139451.8"", ""ENSMUST00000136704.2"", ""ENSMUST00000128261.2"", ""ENSMUST00000076997.13"", ""ENSMUST00000134860.8"")	Uxs1	UDP-glucuronate decarboxylase 1 [Source:MGI Symbol;Acc:MGI:1915133]	1	protein_coding
ENSMUSG00000057363.13	E024	0.3620093169788591	0.4739026982073401	1.7092491926841547	0.1910828128895643	NA	0.021803230186407063	1.4733585854398115	1.2521489415813107	0.02050593192461747	12.15730632599208	11.687773561057844	-0.17700116743184324	chr1	43856036	43856124	89	-	0	0	0	0	0	2	1	2	0	0	0	0	ENSMUST00000136704.2	Uxs1	UDP-glucuronate decarboxylase 1 [Source:MGI Symbol;Acc:MGI:1915133]	1	protein_coding
ENSMUSG00000057363.13	E025	0.3495053655054432	0.6280102322713075	1.5042920318712447	0.22001214192553614	NA	0.02180594947023451	0.019127384083020615	0.01998798563465698	1.9850440602864836	-0.37816448194897667	-0.2511774621211842	13.017446837459637	chr1	43865897	43866176	280	-	0	0	0	0	0	0	0	0	0	1	3	0	ENSMUST00000136179.8	Uxs1	UDP-glucuronate decarboxylase 1 [Source:MGI Symbol;Acc:MGI:1915133]	1	protein_coding
ENSMUSG00000057363.13	E026	52.415125163101926	0.012189976202439154	0.15619426638386358	0.6926848115233754	0.8956645606052636	12.277169825212155	12.151860039381575	11.92753559367847	11.322737290733954	-0.03024849366829585	-0.0851522060553842	-0.23827078172805116	chr1	43866775	43866865	91	-	48	30	47	45	78	61	95	68	48	37	58	38	c(""ENSMUST00000126008.8"", ""ENSMUST00000139451.8"", ""ENSMUST00000136704.2"", ""ENSMUST00000153317.6"", ""ENSMUST00000128261.2"", ""ENSMUST00000076997.13"")	Uxs1	UDP-glucuronate decarboxylase 1 [Source:MGI Symbol;Acc:MGI:1915133]	1	protein_coding
ENSMUSG00000057363.13	E027	37.873147385044916	0.013412178952025912	0.7923986042278557	0.3733758243331839	NA	9.985106209308668	10.645256694001006	10.17743819713354	9.697873005121295	0.187603132935112	0.055870018125191656	-0.08541513229124309	chr1	43866866	43866901	36	-	34	22	26	34	55	44	72	55	34	28	44	25	c(""ENSMUST00000126008.8"", ""ENSMUST00000139451.8"", ""ENSMUST00000136704.2"", ""ENSMUST00000153317.6"", ""ENSMUST00000128261.2"", ""ENSMUST00000076997.13"", ""ENSMUST00000134860.8"")	Uxs1	UDP-glucuronate decarboxylase 1 [Source:MGI Symbol;Acc:MGI:1915133]	1	protein_coding
ENSMUSG00000057363.13	E028	21.992609080805664	0.038791498266926586	0.49337898700801475	0.4824238751477662	NA	7.989918172106059	7.870237192652141	8.125760847170909	7.058705898020477	-0.04394927599881804	0.049108023078080265	-0.36052277505956987	chr1	43866902	43866910	9	-	22	14	16	16	32	37	42	29	17	14	29	8	c(""ENSMUST00000126008.8"", ""ENSMUST00000139451.8"", ""ENSMUST00000136704.2"", ""ENSMUST00000153317.6"", ""ENSMUST00000128261.2"", ""ENSMUST00000134860.8"")	Uxs1	UDP-glucuronate decarboxylase 1 [Source:MGI Symbol;Acc:MGI:1915133]	1	protein_coding
ENSMUSG00000057363.13	E029	8.995212281100358	0.09848840562704123	0.16730089065532638	0.6825218169856153	NA	5.204012384668019	5.386373660116959	4.888273179806262	4.4289937175542775	0.09978932474857194	-0.18127465266171328	-0.4668740612286948	chr1	43866911	43866922	12	-	8	10	4	2	14	15	19	16	6	5	13	2	c(""ENSMUST00000126008.8"", ""ENSMUST00000139451.8"", ""ENSMUST00000136704.2"", ""ENSMUST00000128261.2"", ""ENSMUST00000134860.8"")	Uxs1	UDP-glucuronate decarboxylase 1 [Source:MGI Symbol;Acc:MGI:1915133]	1	protein_coding
ENSMUSG00000057363.13	E030	7.285969852275343	0.11925726757325707	0.15577845542051705	0.6930733113129152	NA	4.850582244660828	4.966279809907874	4.223328505043781	3.832500904281005	0.06825607707147796	-0.4007619792917727	-0.6816184434599171	chr1	43866923	43866934	12	-	8	8	3	2	8	13	17	13	5	3	11	1	c(""ENSMUST00000139451.8"", ""ENSMUST00000126008.8"", ""ENSMUST00000128261.2"")	Uxs1	UDP-glucuronate decarboxylase 1 [Source:MGI Symbol;Acc:MGI:1915133]	1	protein_coding
ENSMUSG00000057363.13	E031	3.3806816299496014	0.35908633305535426	0.009256486700053301	0.9233532827874662	NA	3.491477805559427	2.694996204087829	3.3997891934972415	2.790325789382308	-0.7481544362646415	-0.07691905034338165	-0.6477428261561551	chr1	43866935	43866960	26	-	2	8	0	1	3	11	9	1	1	1	6	1	c(""ENSMUST00000139451.8"", ""ENSMUST00000126008.8"")	Uxs1	UDP-glucuronate decarboxylase 1 [Source:MGI Symbol;Acc:MGI:1915133]	1	protein_coding
ENSMUSG00000057367.13	E001	2.111412816990682	0.5105337782976901	0.5637819059362812	0.45274045597528173	NA	1.0056223597640468	2.501369226295324	2.947180473075946	2.7794996922816466	2.630371800381125	3.1041218919273224	2.93489780106632	chr9	7818228	7818236	9	-	0	1	0	0	11	0	2	3	2	5	3	0	ENSMUST00000190341.7	Birc2	baculoviral IAP repeat-containing 2 [Source:MGI Symbol;Acc:MGI:1197009]	9	protein_coding
ENSMUSG00000057367.13	E002	336.66078367390855	7.981399574129655e-4	1.5481513722426712	0.2134085560042916	0.5820849588514257	28.905804081837644	28.154705976539745	28.86730889708045	29.045032292069052	-0.08485024408756381	-0.004305911767334081	0.015535749130959786	chr9	7818237	7818944	708	-	289	335	305	297	443	390	389	316	312	304	332	388	c(""ENSMUST00000190341.7"", ""ENSMUST00000074246.7"")	Birc2	baculoviral IAP repeat-containing 2 [Source:MGI Symbol;Acc:MGI:1197009]	9	protein_coding
ENSMUSG00000057367.13	E003	151.2851276358114	0.002309598613347815	2.385067100047195	0.12249963246938425	0.4670471183378758	19.995504688592675	18.904396426891708	20.043868771104314	20.485867997544887	-0.17081583229963737	0.007376764321848306	0.07406909649100335	chr9	7819022	7819063	42	-	136	146	135	133	190	189	182	135	115	166	149	163	c(""ENSMUST00000190341.7"", ""ENSMUST00000074246.7"")	Birc2	baculoviral IAP repeat-containing 2 [Source:MGI Symbol;Acc:MGI:1197009]	9	protein_coding
ENSMUSG00000057367.13	E004	240.59476504353316	0.001554620051896877	0.05363706201609375	0.8168512195962064	0.9437326840381906	24.77073413738681	24.764982807265724	24.58376353711678	24.64431853279639	-7.294070923986595e-4	-0.02378563564590852	-0.0160654654972312	chr9	7819308	7819562	255	-	201	215	245	226	297	269	311	242	215	243	224	244	c(""ENSMUST00000190341.7"", ""ENSMUST00000074246.7"")	Birc2	baculoviral IAP repeat-containing 2 [Source:MGI Symbol;Acc:MGI:1197009]	9	protein_coding
ENSMUSG00000057367.13	E005	242.16488298882234	0.0012264830484636188	0.01772467231651831	0.8940873755952881	0.9685538611687889	25.20787178658587	24.925207062878783	24.562429893366144	24.246910958108018	-0.03549060919566216	-0.08153779150789031	-0.12205457505264672	chr9	7820975	7821220	246	-	201	246	240	234	288	268	282	256	238	220	238	229	c(""ENSMUST00000190341.7"", ""ENSMUST00000074246.7"")	Birc2	baculoviral IAP repeat-containing 2 [Source:MGI Symbol;Acc:MGI:1197009]	9	protein_coding
ENSMUSG00000057367.13	E006	138.94168321947615	0.00233245098664206	1.0744180101062	0.2999496499757622	0.6627909033185353	19.197437406384708	18.276618249701244	19.296338973421612	19.36173869779293	-0.14907707969039663	0.0156260333590712	0.025919441150534794	chr9	7825616	7825664	49	-	119	132	132	147	164	160	131	143	125	131	139	155	c(""ENSMUST00000190341.7"", ""ENSMUST00000074246.7"")	Birc2	baculoviral IAP repeat-containing 2 [Source:MGI Symbol;Acc:MGI:1197009]	9	protein_coding
ENSMUSG00000057367.13	E007	143.33378239352126	0.0022670456061607987	0.4602102033034896	0.49752575077847316	0.8004648265911357	19.377223144678496	18.79424488905792	19.545929191751128	19.577147926862622	-0.09281411400723982	0.026390826046116977	0.03125199925543409	chr9	7826932	7827010	79	-	133	134	123	150	168	166	150	144	130	137	133	165	c(""ENSMUST00000190341.7"", ""ENSMUST00000074246.7"")	Birc2	baculoviral IAP repeat-containing 2 [Source:MGI Symbol;Acc:MGI:1197009]	9	protein_coding
ENSMUSG00000057367.13	E008	550.3596688972035	0.002657353220767036	1.2018315878997328	0.2729559099836959	0.6410902707259308	35.062718625347756	36.179763563338895	35.88100036058523	35.52692375148055	0.10677894532671495	0.07845013450050864	0.04466113292716223	chr9	7833506	7834784	1279	-	461	538	442	532	723	606	716	567	521	456	527	647	c(""ENSMUST00000190341.7"", ""ENSMUST00000074246.7"")	Birc2	baculoviral IAP repeat-containing 2 [Source:MGI Symbol;Acc:MGI:1197009]	9	protein_coding
ENSMUSG00000057367.13	E009	187.9569422145592	0.003095718087520769	2.465407450489181	0.11637752057731278	0.45732714691696624	21.280424319697516	23.44040059471466	21.775498905722017	21.87136957143221	0.2991426402790589	0.07082051489199959	0.08437185436539796	chr9	7834785	7835256	472	-	122	180	176	158	219	234	286	225	172	161	183	207	c(""ENSMUST00000191248.2"", ""ENSMUST00000190341.7"", ""ENSMUST00000074246.7"")	Birc2	baculoviral IAP repeat-containing 2 [Source:MGI Symbol;Acc:MGI:1197009]	9	protein_coding
ENSMUSG00000057367.13	E010	93.25036426733709	0.010804730778229897	0.2650178202746929	0.606693613278592	0.8571344138118095	16.1299929181678	17.10385376568192	15.07416005342779	15.018006545624289	0.1759640335425683	-0.20227809418092058	-0.21340288646888972	chr9	7835257	7835380	124	-	64	89	115	63	117	104	154	122	76	77	87	86	c(""ENSMUST00000191248.2"", ""ENSMUST00000190341.7"")	Birc2	baculoviral IAP repeat-containing 2 [Source:MGI Symbol;Acc:MGI:1197009]	9	protein_coding
ENSMUSG00000057367.13	E011	58.77425907369069	0.03467771628251212	0.16400098143992636	0.6854993082573893	0.8922164689360459	12.2019836132296	12.464702927975168	12.416971583428236	13.358965765355379	0.0628346526934287	0.05151347920698157	0.26763084299522344	chr9	7835749	7836687	939	-	30	55	67	56	73	60	47	47	81	39	82	78	ENSMUST00000189935.2	Birc2	baculoviral IAP repeat-containing 2 [Source:MGI Symbol;Acc:MGI:1197009]	9	protein_coding
ENSMUSG00000057367.13	E012	18.623912155500715	0.015733888284370955	0.5663979125651224	0.45169385087559183	NA	7.364078266932765	6.9205742578025	6.977205117563145	7.376664735809825	-0.18056876632575758	-0.1568870065290815	0.004966723437513032	chr9	7836688	7836695	8	-	14	14	26	14	26	19	20	13	22	14	25	20	c(""ENSMUST00000189935.2"", ""ENSMUST00000054878.6"")	Birc2	baculoviral IAP repeat-containing 2 [Source:MGI Symbol;Acc:MGI:1197009]	9	protein_coding
ENSMUSG00000057367.13	E013	30.946805076215643	0.0067561501057595156	0.6688635482700249	0.4134481065838685	NA	9.222216382960582	9.093236345587286	8.928332417814076	9.635372023952584	-0.041139392356428495	-0.09457474005246702	0.12810269950675668	chr9	7836696	7836806	111	-	22	27	36	22	39	36	41	23	32	30	40	31	c(""ENSMUST00000191248.2"", ""ENSMUST00000189935.2"", ""ENSMUST00000054878.6"")	Birc2	baculoviral IAP repeat-containing 2 [Source:MGI Symbol;Acc:MGI:1197009]	9	protein_coding
ENSMUSG00000057367.13	E014	20.989136174959125	0.012511230604721547	0.0010604571812109498	0.974021750880777	NA	7.874883464610406	7.391118733491737	7.862016194008419	7.3744377037364615	-0.1844961204746669	-0.004761368666312826	-0.19106770542752027	chr9	7836807	7836990	184	-	11	23	28	19	33	23	25	15	23	13	23	23	c(""ENSMUST00000189935.2"", ""ENSMUST00000054878.6"")	Birc2	baculoviral IAP repeat-containing 2 [Source:MGI Symbol;Acc:MGI:1197009]	9	protein_coding
ENSMUSG00000057367.13	E015	31.866491377646685	0.013323225718804855	2.440132084294561	0.1182662668930529	NA	9.624019815723969	10.613420822521306	9.181789337110757	8.088430694448732	0.28659258141133925	-0.13748877604075993	-0.507317941433139	chr9	7836991	7837058	68	-	20	33	40	21	42	40	59	47	26	20	21	30	c(""ENSMUST00000190341.7"", ""ENSMUST00000189935.2"", ""ENSMUST00000054878.6"")	Birc2	baculoviral IAP repeat-containing 2 [Source:MGI Symbol;Acc:MGI:1197009]	9	protein_coding
ENSMUSG00000057367.13	E016	1.9575603071036038	0.08844538453033196	1.334022579022843	0.24809085564681135	NA	2.007462672056519	2.6550991831510657	2.6000821124827524	1.928377161653927	0.807425860955891	0.7469473809502211	-0.11603787053968057	chr9	7837059	7837064	6	-	0	2	2	5	1	2	2	4	2	1	1	2	c(""ENSMUST00000189935.2"", ""ENSMUST00000054878.6"")	Birc2	baculoviral IAP repeat-containing 2 [Source:MGI Symbol;Acc:MGI:1197009]	9	protein_coding
ENSMUSG00000057367.13	E017	1.3741321455289743	0.1116472934350987	1.7091495405109072	0.19109575045478144	NA	1.420408335132052	2.2934565234766637	2.2527770079626066	1.6718234367564833	1.3831236257013604	1.3314462991806013	0.4703984810196825	chr9	7837065	7837065	1	-	0	0	2	4	1	1	2	2	2	1	1	1	ENSMUST00000054878.6	Birc2	baculoviral IAP repeat-containing 2 [Source:MGI Symbol;Acc:MGI:1197009]	9	protein_coding
ENSMUSG00000057370.6	E001	0	NA	NA	NA	NA	NA	NA	NA	NA	NA	NA	NA	chr6	128507881	128508363	483	-	0	0	0	0	0	0	0	0	0	0	0	0	ENSMUST00000081668.6	Gm8724	predicted pseudogene 8724 [Source:MGI Symbol;Acc:MGI:3644570]	6	processed_pseudogene
ENSMUSG00000057375.14	E001	1.5910536431698223	0.14269837362305196	0.003332410213261028	0.9539660612439065	NA	1.4333096634448879	1.5583550528536705	2.3159204188440725	2.737902754493689	0.24142665377718434	1.3851728176274527	1.8685963342883967	chr4	107171560	107171565	6	+	0	1	1	1	2	3	1	1	1	6	2	0	ENSMUST00000075693.12	Yipf1	Yip1 domain family, member 1 [Source:MGI Symbol;Acc:MGI:1915532]	4	protein_coding
ENSMUSG00000057375.14	E002	5.37192462618966	0.1302841161192468	0.14187061446651228	0.7064284049969942	NA	3.6775319680465515	2.726421736804994	4.555044805681604	4.111208362199434	-0.8647503833212822	0.6189869504698375	0.3223656765284306	chr4	107171566	107171580	15	+	5	6	2	8	9	6	2	1	6	11	6	1	c(""ENSMUST00000140162.8"", ""ENSMUST00000075693.12"")	Yipf1	Yip1 domain family, member 1 [Source:MGI Symbol;Acc:MGI:1915532]	4	protein_coding
ENSMUSG00000057375.14	E003	55.367700732069835	0.02036727756923194	0.3257655533285515	0.568163186704101	0.838085063672464	12.136820012637784	13.478470401425497	11.530941999918412	11.824092679970633	0.3097903246672198	-0.15079066185822487	-0.07690538503468503	chr4	107171581	107171608	28	+	50	38	57	24	64	65	111	55	68	49	70	36	c(""ENSMUST00000139527.8"", ""ENSMUST00000140162.8"", ""ENSMUST00000075693.12"")	Yipf1	Yip1 domain family, member 1 [Source:MGI Symbol;Acc:MGI:1915532]	4	protein_coding
ENSMUSG00000057375.14	E004	91.20969793995098	0.007181874403292377	0.3280609468515081	0.5668031097414682	0.8375252406595604	15.119867305436784	16.09490400117795	15.639632094620652	15.76004399161421	0.18672965589429946	0.10089145659227938	0.12381799021552542	chr4	107171609	107171633	25	+	78	71	79	59	121	104	168	86	84	92	112	76	c(""ENSMUST00000139527.8"", ""ENSMUST00000140162.8"", ""ENSMUST00000128284.8"", ""ENSMUST00000075693.12"")	Yipf1	Yip1 domain family, member 1 [Source:MGI Symbol;Acc:MGI:1915532]	4	protein_coding
ENSMUSG00000057375.14	E005	103.59335124694438	0.00750076455176573	0.6980966406807738	0.40342399055827144	0.7415062909668351	16.34536374263402	16.924114491512995	16.991633875453473	16.349683489863082	0.10445076707347933	0.11642111398160981	7.921865713864662e-4	chr4	107171634	107171659	26	+	90	81	97	77	140	120	189	95	92	100	123	79	c(""ENSMUST00000140162.8"", ""ENSMUST00000075693.12"", ""ENSMUST00000128284.8"", ""ENSMUST00000139527.8"", ""ENSMUST00000124650.2"")	Yipf1	Yip1 domain family, member 1 [Source:MGI Symbol;Acc:MGI:1915532]	4	protein_coding
ENSMUSG00000057375.14	E006	0.20872255489911137	0.7463759195397826	0.7772294342694295	0.3779898188298397	NA	1.0314925829352006	0.014550964182333814	0.01529426790577304	0.9689633510159865	-12.295175499758802	-12.151422899159417	-0.18046542807949084	chr4	107171660	107171948	289	+	1	0	0	0	0	0	0	0	0	1	0	0	ENSMUST00000124650.2	Yipf1	Yip1 domain family, member 1 [Source:MGI Symbol;Acc:MGI:1915532]	4	protein_coding
ENSMUSG00000057375.14	E007	0.2758919093356604	0.6976677436152259	0.866527011206017	0.35191857644848507	NA	0.014382614221702283	0.014550818894235817	0.015294096789858713	1.6776073122425998	0.033548841199316115	0.17729796929842045	13.732467783303282	chr4	107172329	107172477	149	+	0	0	0	0	0	0	0	0	0	2	0	1	ENSMUST00000155975.2	Yipf1	Yip1 domain family, member 1 [Source:MGI Symbol;Acc:MGI:1915532]	4	protein_coding
ENSMUSG00000057375.14	E008	135.1997514633306	0.0048994299023034215	0.033082513162696614	0.8556721998847964	0.9566535180773875	18.9852272227412	18.578634769708245	19.373826436723007	18.6944905510787	-0.06567342421610078	0.06159276648709877	-0.046828962025677434	chr4	107172960	107173034	75	+	116	129	122	116	174	152	227	123	106	129	162	109	c(""ENSMUST00000140162.8"", ""ENSMUST00000075693.12"", ""ENSMUST00000155975.2"", ""ENSMUST00000128284.8"", ""ENSMUST00000139527.8"", ""ENSMUST00000146829.8"", ""ENSMUST00000124650.2"")	Yipf1	Yip1 domain family, member 1 [Source:MGI Symbol;Acc:MGI:1915532]	4	protein_coding
ENSMUSG00000057375.14	E009	135.7000958507209	0.004030098934191336	0.002018120829347936	0.9641682856628261	0.9903490699721081	19.00516561021861	18.593570992470745	19.326298944265815	18.821983258575614	-0.06642573849926059	0.05093189174538093	-0.02940105839364815	chr4	107173035	107173039	5	+	115	131	122	122	167	150	226	123	107	130	161	115	c(""ENSMUST00000140162.8"", ""ENSMUST00000075693.12"", ""ENSMUST00000128284.8"", ""ENSMUST00000139527.8"", ""ENSMUST00000146829.8"", ""ENSMUST00000124650.2"")	Yipf1	Yip1 domain family, member 1 [Source:MGI Symbol;Acc:MGI:1915532]	4	protein_coding
ENSMUSG00000057375.14	E010	150.97924020237562	0.0027202276778227692	0.09690529019431438	0.7555754972798328	0.9201417178078213	19.96769263822638	19.701985290364718	20.371566981582475	19.69497741528056	-0.040864508281310385	0.061195180858987896	-0.04194893533063038	chr4	107176139	107176167	29	+	121	146	142	131	186	174	253	136	125	142	175	130	c(""ENSMUST00000140162.8"", ""ENSMUST00000075693.12"", ""ENSMUST00000128284.8"", ""ENSMUST00000139527.8"", ""ENSMUST00000124650.2"")	Yipf1	Yip1 domain family, member 1 [Source:MGI Symbol;Acc:MGI:1915532]	4	protein_coding
ENSMUSG00000057375.14	E011	160.9776649072198	0.0021564555782801484	0.022339624021640248	0.8811871531948425	0.9643075045382279	20.886887064298833	20.429082765089447	20.758925382598235	20.082637627369365	-0.06791036287358754	-0.018848139548644838	-0.12020464820410925	chr4	107176168	107176213	46	+	133	161	156	136	198	177	269	141	144	148	175	143	c(""ENSMUST00000140162.8"", ""ENSMUST00000075693.12"", ""ENSMUST00000128284.8"", ""ENSMUST00000139527.8"", ""ENSMUST00000124254.2"", ""ENSMUST00000124650.2"")	Yipf1	Yip1 domain family, member 1 [Source:MGI Symbol;Acc:MGI:1915532]	4	protein_coding
ENSMUSG00000057375.14	E012	193.47654042915622	0.002893774687054963	0.9054917675692593	0.34131342190002045	0.6977083669425685	22.881653554656424	21.91810385945604	22.330306993161756	22.410440239426492	-0.13316429498094706	-0.07558828304354925	-0.0645026472720831	chr4	107176214	107176302	89	+	160	192	195	152	236	210	320	162	164	177	223	189	c(""ENSMUST00000140162.8"", ""ENSMUST00000075693.12"", ""ENSMUST00000128284.8"", ""ENSMUST00000139527.8"", ""ENSMUST00000124254.2"")	Yipf1	Yip1 domain family, member 1 [Source:MGI Symbol;Acc:MGI:1915532]	4	protein_coding
ENSMUSG00000057375.14	E013	3.398806120917322	0.10425392803233498	1.0693854162633727	0.30108430696638405	NA	2.6951409240495394	2.827700382335564	4.089638967440635	2.6937537053246245	0.13869242463290554	1.205232578693847	-0.0014871104063240992	chr4	107176303	107178636	2334	+	3	2	2	2	13	4	5	2	3	0	5	3	ENSMUST00000140162.8	Yipf1	Yip1 domain family, member 1 [Source:MGI Symbol;Acc:MGI:1915532]	4	protein_coding
ENSMUSG00000057375.14	E014	0.08618777167080653	1.8445932084874113	0.042071123907760466	0.8374842566560933	NA	0.014384846343332924	0.9300218235598692	0.01529362176415816	0.014239419747838156	12.029469206536616	0.17676058362171432	-0.029318905713219934	chr4	107181852	107181918	67	+	0	0	0	0	0	0	0	0	1	0	0	0	ENSMUST00000128507.2	Yipf1	Yip1 domain family, member 1 [Source:MGI Symbol;Acc:MGI:1915532]	4	protein_coding
ENSMUSG00000057375.14	E015	0.24669965374414513	0.5303417824940196	0.15696060464372863	0.6919703711479438	NA	0.014382135289650932	0.9076103777943842	0.015294169053149176	1.3451606669108003	11.959621385969275	0.17740768577718313	13.095097525389122	chr4	107192206	107192316	111	+	0	0	0	0	0	0	0	1	0	0	1	1	ENSMUST00000128507.2	Yipf1	Yip1 domain family, member 1 [Source:MGI Symbol;Acc:MGI:1915532]	4	protein_coding
ENSMUSG00000057375.14	E016	0.5579418673479657	0.9796898862224648	1.7851486720718697	0.18151836801575463	NA	1.7266056530705214	0.014551172694652337	0.015294575294475976	1.708682434513733	-13.781951302402916	-13.63818205771515	-0.0301217162593541	chr4	107192846	107192904	59	+	0	0	3	0	0	0	0	0	0	3	0	0	ENSMUST00000128507.2	Yipf1	Yip1 domain family, member 1 [Source:MGI Symbol;Acc:MGI:1915532]	4	protein_coding
ENSMUSG00000057375.14	E017	139.74350136849907	0.004550316473086206	3.1190935650896563	0.0773798164420939	0.3866174260785413	19.24628762445535	18.873472319069762	18.447743820031405	20.20578271361225	-0.059424650920772315	-0.12859322009436003	0.14831832430893943	chr4	107193311	107193391	81	+	103	144	132	86	148	166	233	129	109	135	170	168	c(""ENSMUST00000146829.8"", ""ENSMUST00000128507.2"", ""ENSMUST00000128284.8"", ""ENSMUST00000075693.12"")	Yipf1	Yip1 domain family, member 1 [Source:MGI Symbol;Acc:MGI:1915532]	4	protein_coding
ENSMUSG00000057375.14	E018	120.00792711858688	0.006001960115940013	1.70336219705041	0.19184886142682214	0.5580745999603166	17.7725829577508	17.49947564184174	17.27606979121809	18.777083567153042	-0.04670905440425965	-0.08541648268820623	0.16635459656225748	chr4	107193634	107193699	66	+	82	131	108	85	131	132	171	126	101	110	130	166	c(""ENSMUST00000128507.2"", ""ENSMUST00000075693.12"", ""ENSMUST00000128284.8"", ""ENSMUST00000139527.8"", ""ENSMUST00000146829.8"")	Yipf1	Yip1 domain family, member 1 [Source:MGI Symbol;Acc:MGI:1915532]	4	protein_coding
ENSMUSG00000057375.14	E019	108.5925546041247	0.011353099013698393	0.674848958908143	0.4113661300753465	0.7470535236916693	17.311850341335003	16.913258581254652	16.325095928854097	17.299620863827556	-0.07008078704147724	-0.17632228437395092	-0.002128064202490343	chr4	107193700	107193721	22	+	89	105	109	80	107	122	134	133	99	108	87	146	c(""ENSMUST00000139527.8"", ""ENSMUST00000146829.8"", ""ENSMUST00000128284.8"", ""ENSMUST00000075693.12"")	Yipf1	Yip1 domain family, member 1 [Source:MGI Symbol;Acc:MGI:1915532]	4	protein_coding
ENSMUSG00000057375.14	E020	141.54774874868102	0.00715274066588055	0.059043854225848236	0.8080135998751408	0.9401417514752449	18.85582661908562	19.563529089597935	19.147033881044095	19.539174970060714	0.11202049018728921	0.04654485971872813	0.1082264596098792	chr4	107198183	107198299	117	+	103	113	147	114	151	166	188	174	136	139	127	174	c(""ENSMUST00000139527.8"", ""ENSMUST00000146829.8"", ""ENSMUST00000128284.8"", ""ENSMUST00000075693.12"")	Yipf1	Yip1 domain family, member 1 [Source:MGI Symbol;Acc:MGI:1915532]	4	protein_coding
ENSMUSG00000057375.14	E021	5.2322065882206354	0.06080198110420371	0.15731311214253196	0.6916424135977788	NA	3.0489827449431317	2.8518022549588977	4.2510881482114655	4.611793737305334	-0.19315491451433853	0.9608698084609455	1.1965394383913024	chr4	107200308	107201684	1377	+	3	3	3	8	6	6	3	1	6	11	9	3	ENSMUST00000137391.8	Yipf1	Yip1 domain family, member 1 [Source:MGI Symbol;Acc:MGI:1915532]	4	protein_coding
ENSMUSG00000057375.14	E022	1.8962449637247578	0.1238265482438733	0.08914330727344577	0.7652691010419143	NA	2.025759105268776	1.7929549361841595	2.516813397050427	2.7140401590547327	-0.35243542494148383	0.626744539154255	0.8446510431999006	chr4	107201685	107201708	24	+	0	4	0	3	2	2	2	0	2	3	4	1	c(""ENSMUST00000137391.8"", ""ENSMUST00000128284.8"")	Yipf1	Yip1 domain family, member 1 [Source:MGI Symbol;Acc:MGI:1915532]	4	protein_coding
ENSMUSG00000057375.14	E023	122.57114051643201	0.007172047219518924	0.13723647208382772	0.7110439373009172	0.9034801370521811	18.20496230210989	18.23111002047385	18.01651120949201	17.552372852003884	0.004341525094159415	-0.031458876929373325	-0.11023712661456564	chr4	107201709	107201750	42	+	87	111	140	103	136	140	158	161	110	124	108	118	c(""ENSMUST00000137391.8"", ""ENSMUST00000075693.12"", ""ENSMUST00000128284.8"", ""ENSMUST00000139527.8"", ""ENSMUST00000146829.8"")	Yipf1	Yip1 domain family, member 1 [Source:MGI Symbol;Acc:MGI:1915532]	4	protein_coding
ENSMUSG00000057375.14	E024	167.80846374271033	0.006154791428536388	0.936762906721043	0.3331117319883127	0.6906692205601238	20.609779611144788	21.25681145973803	21.19348917971628	20.4730522660561	0.09486786009786208	0.08569670039545851	-0.020383183190405774	chr4	107201751	107201875	125	+	134	135	168	160	166	206	220	208	165	155	166	164	c(""ENSMUST00000137391.8"", ""ENSMUST00000075693.12"", ""ENSMUST00000143106.2"", ""ENSMUST00000128284.8"", ""ENSMUST00000139527.8"", ""ENSMUST00000146829.8"")	Yipf1	Yip1 domain family, member 1 [Source:MGI Symbol;Acc:MGI:1915532]	4	protein_coding
ENSMUSG00000057375.14	E025	142.07456590966257	0.009401720274978237	0.5041684291315107	0.477674254386907	0.7885910205009864	18.99141598417816	19.645527561986583	19.54418253170715	19.04492540778216	0.10301187095046682	0.08725509977281387	0.008545694822978511	chr4	107202206	107202264	59	+	105	144	119	132	127	189	181	172	147	136	134	146	c(""ENSMUST00000137391.8"", ""ENSMUST00000075693.12"", ""ENSMUST00000143106.2"", ""ENSMUST00000128284.8"", ""ENSMUST00000139527.8"")	Yipf1	Yip1 domain family, member 1 [Source:MGI Symbol;Acc:MGI:1915532]	4	protein_coding
ENSMUSG00000057375.14	E026	177.09582132701703	0.001384770274482333	0.004060319690722736	0.9491926714949697	0.9860170242634736	21.712362923632938	21.741245387550734	21.110698759969168	21.067883789499106	0.004098384181179249	-0.0864798987891966	-0.09271604084527763	chr4	107202265	107202388	124	+	139	183	167	148	185	196	251	190	186	168	180	168	c(""ENSMUST00000139527.8"", ""ENSMUST00000137391.8"", ""ENSMUST00000143106.2"", ""ENSMUST00000075693.12"")	Yipf1	Yip1 domain family, member 1 [Source:MGI Symbol;Acc:MGI:1915532]	4	protein_coding
ENSMUSG00000057375.14	E027	158.01064155530983	0.002072427329468434	0.03719096784467979	0.8470767581082612	0.953852779026705	20.307105571079035	20.29685563809855	20.18510096566304	20.381362139636693	-0.0015440209875219324	-0.018423546433793625	0.011165176931244858	chr4	107207611	107207669	59	+	123	155	146	133	162	186	213	159	169	153	162	166	c(""ENSMUST00000139527.8"", ""ENSMUST00000137391.8"", ""ENSMUST00000124254.2"", ""ENSMUST00000075693.12"")	Yipf1	Yip1 domain family, member 1 [Source:MGI Symbol;Acc:MGI:1915532]	4	protein_coding
ENSMUSG00000057375.14	E028	132.29582470441926	0.001919223397247387	0.007186821928428344	0.9324401691933542	0.9807574532941745	18.710652740423754	18.924989592591345	18.51338575634439	18.588615858273954	0.03455944558718649	-0.032124828417438245	-0.019837266108984508	chr4	107207670	107207735	66	+	97	130	130	86	155	161	184	147	136	129	135	132	c(""ENSMUST00000137391.8"", ""ENSMUST00000124254.2"", ""ENSMUST00000075693.12"")	Yipf1	Yip1 domain family, member 1 [Source:MGI Symbol;Acc:MGI:1915532]	4	protein_coding
ENSMUSG00000057375.14	E029	23.183902783425435	0.027875544515719188	0.29561021195945614	0.5866476020719191	NA	8.410299570307288	7.485826020797404	8.138821340687358	7.946227987178091	-0.3391039862327041	-0.09562607624789354	-0.16538159296832955	chr4	107207736	107208786	1051	+	23	18	28	15	33	27	30	12	28	13	30	27	ENSMUST00000137391.8	Yipf1	Yip1 domain family, member 1 [Source:MGI Symbol;Acc:MGI:1915532]	4	protein_coding
ENSMUSG00000057375.14	E030	85.61581847801935	0.006970797887813079	0.10918895858642941	0.7410693907596926	0.9150086085567247	14.443163298752467	15.326007807649972	15.15448275277339	15.615991120511879	0.17673137646601678	0.14315478054521247	0.2327065150425245	chr4	107216804	107217019	216	+	65	61	82	55	115	96	117	90	93	105	87	82	c(""ENSMUST00000124254.2"", ""ENSMUST00000143106.2"", ""ENSMUST00000075693.12"")	Yipf1	Yip1 domain family, member 1 [Source:MGI Symbol;Acc:MGI:1915532]	4	protein_coding
ENSMUSG00000057375.14	E031	0.25620557737731353	0.7357627103091823	1.1770803593716437	0.2779511788133745	NA	1.008616599668315	0.014550934448521957	0.015294232642020233	1.3474683255667799	-12.230460346470787	-12.086708502592503	0.8359163807466218	chr4	107217020	107217020	1	+	0	0	1	0	0	0	0	0	0	0	2	0	ENSMUST00000124254.2	Yipf1	Yip1 domain family, member 1 [Source:MGI Symbol;Acc:MGI:1915532]	4	protein_coding
ENSMUSG00000057378.16	E001	0.21899096722414438	0.7273311887308233	0.15705197468693655	0.6918853235810845	NA	0.008133062257329016	0.8606884029533717	0.007219679591401018	1.2477446633193523	13.45125430538535	-0.34372769430033756	14.522947071655514	chr2	112461700	112461703	4	-	0	0	0	0	0	0	1	0	0	0	0	2	ENSMUST00000208151.2	Ryr3	ryanodine receptor 3 [Source:MGI Symbol;Acc:MGI:99684]	2	protein_coding
ENSMUSG00000057378.16	E002	0.4013028580161252	0.41812616605335895	1.5499360392481094	0.2131448834606128	NA	1.6079578791080138	0.8675274229281911	0.003389382156655074	1.252566478102878	-1.7808856285689103	-17.780531811276443	-0.720900595704691	chr2	112461704	112461715	12	-	0	2	0	0	0	0	1	0	0	0	0	2	c(""ENSMUST00000208290.2"", ""ENSMUST00000208151.2"")	Ryr3	ryanodine receptor 3 [Source:MGI Symbol;Acc:MGI:99684]	2	protein_coding
ENSMUSG00000057378.16	E003	0.7284371672892435	0.2551183055788302	1.2708666175382461	0.25960416599243347	NA	1.9826319851426462	0.8717374140908731	1.2987267174840156	1.5347856590098417	-2.371575580419299	-1.2211142231339107	-0.7390936864317545	chr2	112461716	112461724	9	-	1	2	0	0	2	0	1	0	0	0	0	3	c(""ENSMUST00000080673.13"", ""ENSMUST00000208290.2"", ""ENSMUST00000208151.2"")	Ryr3	ryanodine receptor 3 [Source:MGI Symbol;Acc:MGI:99684]	2	protein_coding
ENSMUSG00000057378.16	E004	8.716468695561666	0.09822508905012937	0.2058180819861093	0.6500650827814185	NA	5.1835248997252705	4.2199035179994695	6.254299803082702	3.9806245324684113	-0.5953685425542674	0.5444261752908433	-0.7642151584764658	chr2	112461725	112462086	362	-	2	10	9	20	6	19	16	2	6	5	7	8	c(""ENSMUST00000080673.13"", ""ENSMUST00000091818.6"", ""ENSMUST00000208290.2"", ""ENSMUST00000208151.2"")	Ryr3	ryanodine receptor 3 [Source:MGI Symbol;Acc:MGI:99684]	2	protein_coding
ENSMUSG00000057378.16	E005	22.259168405234522	0.01603210580654399	0.04872785850923833	0.8252918664362182	NA	8.122196036917927	7.580572566332748	8.184511170880896	7.490342316963805	-0.20092757483384993	0.02226801926719002	-0.2357659939368375	chr2	112462087	112462563	477	-	15	19	17	26	21	32	42	16	18	21	24	26	c(""ENSMUST00000080673.13"", ""ENSMUST00000134358.9"", ""ENSMUST00000091818.6"", ""ENSMUST00000208290.2"", ""ENSMUST00000208151.2"")	Ryr3	ryanodine receptor 3 [Source:MGI Symbol;Acc:MGI:99684]	2	protein_coding
ENSMUSG00000057378.16	E006	10.82941580366503	0.016623317837362036	2.8623398313108908	0.09067551254109378	NA	6.246971016271971	5.6549091764823345	4.516044870322716	5.484343669531768	-0.2887997291935078	-0.9401439260386941	-0.3775722913987374	chr2	112463416	112463467	52	-	11	8	11	6	10	8	24	10	8	8	16	14	c(""ENSMUST00000080673.13"", ""ENSMUST00000134358.9"", ""ENSMUST00000091818.6"", ""ENSMUST00000208290.2"", ""ENSMUST00000208151.2"")	Ryr3	ryanodine receptor 3 [Source:MGI Symbol;Acc:MGI:99684]	2	protein_coding
ENSMUSG00000057378.16	E007	11.118618371756689	0.021592076416610533	0.26504817789208346	0.6066730080902247	NA	6.03953589697673	6.239389543850351	4.623786782678437	5.113454273157288	0.09445455357859789	-0.7739264617406567	-0.48246872696055876	chr2	112465654	112465754	101	-	11	6	11	11	6	8	25	15	11	8	12	13	c(""ENSMUST00000080673.13"", ""ENSMUST00000134358.9"", ""ENSMUST00000091818.6"", ""ENSMUST00000208290.2"", ""ENSMUST00000208151.2"")	Ryr3	ryanodine receptor 3 [Source:MGI Symbol;Acc:MGI:99684]	2	protein_coding
ENSMUSG00000057378.16	E008	11.937426449974511	0.017668142139567085	0.7245840982191396	0.39464434606177823	NA	6.54768050813496	5.810078806754333	5.301363219533343	5.341749315969722	-0.3467844699123428	-0.6123715584838334	-0.5903826548155258	chr2	112466102	112466166	65	-	11	10	12	12	14	7	20	15	9	10	10	16	c(""ENSMUST00000080673.13"", ""ENSMUST00000134358.9"", ""ENSMUST00000091818.6"", ""ENSMUST00000208290.2"", ""ENSMUST00000208151.2"")	Ryr3	ryanodine receptor 3 [Source:MGI Symbol;Acc:MGI:99684]	2	protein_coding
ENSMUSG00000057378.16	E009	12.846931690794712	0.0346504257529488	0.567983168336184	0.4510614663770163	NA	6.831102179468203	5.74492614419961	5.774440456974844	5.499685409778948	-0.5025553123882087	-0.4876976159583175	-0.6290184469297873	chr2	112466873	112466972	100	-	10	14	12	15	12	12	19	13	11	15	6	17	c(""ENSMUST00000080673.13"", ""ENSMUST00000134358.9"", ""ENSMUST00000091818.6"", ""ENSMUST00000208290.2"", ""ENSMUST00000208151.2"")	Ryr3	ryanodine receptor 3 [Source:MGI Symbol;Acc:MGI:99684]	2	protein_coding
ENSMUSG00000057378.16	E010	10.875560560531522	0.03596295468588609	0.22473145291917263	0.635458197670909	NA	5.89718799393097	5.3277758463347595	6.046490884927209	4.799297785404789	-0.29434266748397997	0.07251985619516166	-0.5968976160445232	chr2	112466973	112467029	57	-	3	14	10	13	13	17	17	9	11	10	4	15	c(""ENSMUST00000080673.13"", ""ENSMUST00000208151.2"", ""ENSMUST00000142537.2"", ""ENSMUST00000091818.6"", ""ENSMUST00000208290.2"", ""ENSMUST00000134358.9"")	Ryr3	ryanodine receptor 3 [Source:MGI Symbol;Acc:MGI:99684]	2	protein_coding
ENSMUSG00000057378.16	E011	12.97910570819297	0.0546546517307968	0.07091313633443974	0.7900118654934306	NA	6.598297369781122	5.2586153431627025	6.709581013315983	5.489709595538486	-0.6581888735167523	0.04857161459871495	-0.5335685092795677	chr2	112468431	112468565	135	-	4	17	13	15	11	27	16	9	11	12	9	17	c(""ENSMUST00000080673.13"", ""ENSMUST00000208151.2"", ""ENSMUST00000142537.2"", ""ENSMUST00000091818.6"", ""ENSMUST00000208290.2"", ""ENSMUST00000134358.9"")	Ryr3	ryanodine receptor 3 [Source:MGI Symbol;Acc:MGI:99684]	2	protein_coding
ENSMUSG00000057378.16	E012	11.323194643539722	0.03948805606280417	0.09632801387323298	0.7562814706108013	NA	5.6047570419579955	4.805485005677724	6.259332764921652	5.549791928290659	-0.4457038277312946	0.32036033216852466	-0.02856629015286405	chr2	112470485	112470631	147	-	10	9	5	14	7	25	13	9	8	9	13	17	c(""ENSMUST00000080673.13"", ""ENSMUST00000208151.2"", ""ENSMUST00000142537.2"", ""ENSMUST00000091818.6"", ""ENSMUST00000208290.2"", ""ENSMUST00000134358.9"")	Ryr3	ryanodine receptor 3 [Source:MGI Symbol;Acc:MGI:99684]	2	protein_coding
ENSMUSG00000057378.16	E013	2.0098138585111056	0.09152757757589215	1.8177837572045519	0.1775773088179383	NA	3.030115065805873	1.987111615100261	1.8508813269038313	2.354229064290351	-1.2185095811858528	-1.4235415469713915	-0.7290078430801671	chr2	112470632	112470904	273	-	3	3	1	2	2	0	0	3	2	1	2	4	ENSMUST00000142537.2	Ryr3	ryanodine receptor 3 [Source:MGI Symbol;Acc:MGI:99684]	2	protein_coding
ENSMUSG00000057378.16	E014	9.341593774197383	0.019348590357284718	0.006893084960921669	0.9338319755481161	NA	4.121740912036813	4.472465134486214	5.379469658322819	5.768798225087281	0.23627210294634482	0.7709543636525922	0.9734882629141342	chr2	112470958	112471018	61	-	6	7	0	11	10	13	12	8	6	12	13	17	c(""ENSMUST00000080673.13"", ""ENSMUST00000134358.9"", ""ENSMUST00000091818.6"", ""ENSMUST00000208290.2"", ""ENSMUST00000208151.2"")	Ryr3	ryanodine receptor 3 [Source:MGI Symbol;Acc:MGI:99684]	2	protein_coding
ENSMUSG00000057378.16	E015	10.859587909949227	0.06751601911802967	0.5914031247238256	0.44187705144892386	NA	4.436401524748433	5.347582058513694	5.93492756300509	5.660316234373752	0.5408839864236965	0.842976294438865	0.7056057376285763	chr2	112471356	112471483	128	-	6	8	1	16	11	14	15	10	12	17	10	13	c(""ENSMUST00000080673.13"", ""ENSMUST00000134358.9"", ""ENSMUST00000091818.6"", ""ENSMUST00000208290.2"", ""ENSMUST00000208151.2"")	Ryr3	ryanodine receptor 3 [Source:MGI Symbol;Acc:MGI:99684]	2	protein_coding
ENSMUSG00000057378.16	E016	7.369695301030126	0.07230876628696264	0.03188298514839971	0.8582847188371135	NA	4.56237433571107	4.765175371226306	4.450720882199292	4.207706741100793	0.12589013042227926	-0.07170501071072932	-0.23416100473369061	chr2	112471898	112471940	43	-	4	9	3	10	6	7	16	8	6	11	6	5	c(""ENSMUST00000080673.13"", ""ENSMUST00000134358.9"", ""ENSMUST00000091818.6"", ""ENSMUST00000208290.2"", ""ENSMUST00000208151.2"")	Ryr3	ryanodine receptor 3 [Source:MGI Symbol;Acc:MGI:99684]	2	protein_coding
ENSMUSG00000057378.16	E017	9.341702100465646	0.04004380537918244	0.031743846475279724	0.8585910173174064	NA	5.093037545569132	5.1382335260260845	5.248100245691191	4.876014206733501	0.025590265184221916	0.08687785566951911	-0.12610681681084257	chr2	112475525	112475655	131	-	4	11	5	15	7	10	21	6	8	9	5	16	c(""ENSMUST00000080673.13"", ""ENSMUST00000134358.9"", ""ENSMUST00000091818.6"", ""ENSMUST00000208290.2"", ""ENSMUST00000208151.2"")	Ryr3	ryanodine receptor 3 [Source:MGI Symbol;Acc:MGI:99684]	2	protein_coding
ENSMUSG00000057378.16	E018	11.163664888892448	0.014706840453957471	0.3664044952236907	0.5449706790994305	NA	5.582911341848757	6.054536128445889	5.4681007206351495	5.1113107879483834	0.23516109031468702	-0.060224653939574324	-0.25571798634376997	chr2	112477264	112477464	201	-	6	10	8	16	9	10	25	12	11	7	9	17	c(""ENSMUST00000080673.13"", ""ENSMUST00000134358.9"", ""ENSMUST00000091818.6"", ""ENSMUST00000208290.2"", ""ENSMUST00000208151.2"")	Ryr3	ryanodine receptor 3 [Source:MGI Symbol;Acc:MGI:99684]	2	protein_coding
ENSMUSG00000057378.16	E019	7.260205053327463	0.07705883861544965	0.03541602650858522	0.8507265649606304	NA	5.011985299001111	4.743041356406266	4.320126587128186	3.8634280100154683	-0.15969580787230342	-0.42998640299484814	-0.7531632459360482	chr2	112478657	112478743	87	-	10	4	5	6	12	4	11	10	8	1	11	7	c(""ENSMUST00000080673.13"", ""ENSMUST00000091818.6"", ""ENSMUST00000208290.2"", ""ENSMUST00000134358.9"")	Ryr3	ryanodine receptor 3 [Source:MGI Symbol;Acc:MGI:99684]	2	protein_coding
ENSMUSG00000057378.16	E020	10.444513387928836	0.04293873032862047	0.6257691710909228	0.4289114700287121	NA	5.843527227673775	5.417997821564455	4.779688172257906	5.385367111969941	-0.21917524860385118	-0.5822421081769993	-0.23668022891297014	chr2	112479618	112479789	172	-	12	10	4	6	14	7	15	13	10	3	18	16	c(""ENSMUST00000080673.13"", ""ENSMUST00000134358.9"", ""ENSMUST00000091818.6"", ""ENSMUST00000208290.2"", ""ENSMUST00000208151.2"")	Ryr3	ryanodine receptor 3 [Source:MGI Symbol;Acc:MGI:99684]	2	protein_coding
ENSMUSG00000057378.16	E021	8.768323935097603	0.02010871607333914	1.3218886040909297	0.2502533864025626	NA	4.851989406847736	4.39879875519766	4.697781178462989	5.473761160328195	-0.2838226765779641	-0.09350606479035095	0.3492735005484131	chr2	112480457	112480515	59	-	9	7	2	6	11	9	9	8	8	5	14	19	c(""ENSMUST00000080673.13"", ""ENSMUST00000134358.9"", ""ENSMUST00000091818.6"", ""ENSMUST00000208290.2"", ""ENSMUST00000208151.2"")	Ryr3	ryanodine receptor 3 [Source:MGI Symbol;Acc:MGI:99684]	2	protein_coding
ENSMUSG00000057378.16	E022	28.008853577706276	0.007399718529655445	1.9058840383000302	0.1674211840021941	NA	9.373679978901436	7.8830345463464795	8.994463124596749	8.77233335340486	-0.5051755257380615	-0.12063119060130756	-0.19361978829907134	chr2	112482804	112484131	1328	-	24	31	13	26	34	36	33	24	24	21	30	47	c(""ENSMUST00000080673.13"", ""ENSMUST00000134358.9"", ""ENSMUST00000091818.6"", ""ENSMUST00000208290.2"", ""ENSMUST00000208151.2"")	Ryr3	ryanodine receptor 3 [Source:MGI Symbol;Acc:MGI:99684]	2	protein_coding
ENSMUSG00000057378.16	E023	2.235532749122999	0.5710533832054329	0.7282525125040706	0.3934502042755043	NA	2.650242990152009	1.5751384190235314	2.2200921227857577	3.059672834980802	-1.5022558994982727	-0.5114546797058386	0.41500148324757236	chr2	112484784	112484865	82	-	5	0	0	0	4	2	0	0	3	1	8	3	c(""ENSMUST00000080673.13"", ""ENSMUST00000134358.9"", ""ENSMUST00000091818.6"", ""ENSMUST00000208290.2"", ""ENSMUST00000208151.2"")	Ryr3	ryanodine receptor 3 [Source:MGI Symbol;Acc:MGI:99684]	2	protein_coding
ENSMUSG00000057378.16	E024	1.4244378536440347	0.7292856678320094	7.467106458420858e-4	0.9781997142100467	NA	2.245765914023295	2.3128064751393396	1.8728647855469944	1.5859188810821365	0.08493883309506767	-0.5242474928153296	-1.0043136142135434	chr2	112485569	112486844	1276	-	0	1	3	2	0	2	8	0	0	3	0	0	ENSMUST00000208574.2	Ryr3	ryanodine receptor 3 [Source:MGI Symbol;Acc:MGI:99684]	2	protein_coding
ENSMUSG00000057378.16	E025	2.35295997437464	0.22284837402239116	2.429366918809336	0.11908098190163881	NA	2.7990441923368223	1.9085422041408435	2.2618886926556314	3.090795143022177	-1.1058157811491136	-0.615389424003231	0.2864520919728877	chr2	112486845	112486893	49	-	2	1	3	2	4	0	5	0	0	3	7	2	c(""ENSMUST00000080673.13"", ""ENSMUST00000208151.2"", ""ENSMUST00000208574.2"", ""ENSMUST00000091818.6"", ""ENSMUST00000208290.2"", ""ENSMUST00000134358.9"")	Ryr3	ryanodine receptor 3 [Source:MGI Symbol;Acc:MGI:99684]	2	protein_coding
ENSMUSG00000057378.16	E026	1.7380664941933677	0.3378954077288369	0.22529629254404426	0.635033705648644	NA	1.9999205458365594	1.699883604602519	2.437034777225591	2.5139780867923633	-0.46924897854334224	0.5707798071515686	0.6605511020487833	chr2	112486894	112486949	56	-	2	1	0	2	5	0	4	0	0	1	6	1	c(""ENSMUST00000080673.13"", ""ENSMUST00000134358.9"", ""ENSMUST00000091818.6"", ""ENSMUST00000208290.2"", ""ENSMUST00000208151.2"")	Ryr3	ryanodine receptor 3 [Source:MGI Symbol;Acc:MGI:99684]	2	protein_coding
ENSMUSG00000057378.16	E027	2.0152906947614	0.18543007924714677	0.0157038673900729	0.9002741201341928	NA	1.1474058256062136	1.7205206052414752	2.604619108079987	3.194043892346272	1.1692876106153984	2.3665534124905827	2.9559019677653087	chr2	112490391	112490519	129	-	1	0	0	2	5	1	4	0	0	1	8	4	c(""ENSMUST00000080673.13"", ""ENSMUST00000134358.9"", ""ENSMUST00000091818.6"", ""ENSMUST00000208290.2"", ""ENSMUST00000208151.2"")	Ryr3	ryanodine receptor 3 [Source:MGI Symbol;Acc:MGI:99684]	2	protein_coding
ENSMUSG00000057378.16	E028	1.3138122339922447	0.47097055006166433	0.8481968384733705	0.3570629443548975	NA	0.005911883299091869	2.0429151022586893	2.395014297882838	2.1555501617945367	16.866477058856425	17.325618632929725	17.02143116528484	chr2	112491962	112492050	89	-	0	0	0	0	6	1	6	0	0	0	2	4	c(""ENSMUST00000080673.13"", ""ENSMUST00000134358.9"", ""ENSMUST00000091818.6"", ""ENSMUST00000208290.2"", ""ENSMUST00000208151.2"")	Ryr3	ryanodine receptor 3 [Source:MGI Symbol;Acc:MGI:99684]	2	protein_coding
ENSMUSG00000057378.16	E029	1.2180822009287808	0.23208410307439625	0.7544630732560904	0.38506686370940624	NA	0.005615680748888963	1.9068871568993018	2.0440697543298256	2.3476489341453686	16.81585724215157	17.01642215770349	17.416249545206785	chr2	112492847	112492927	81	-	0	0	0	0	4	1	5	0	0	1	2	4	c(""ENSMUST00000080673.13"", ""ENSMUST00000134358.9"", ""ENSMUST00000091818.6"", ""ENSMUST00000208290.2"", ""ENSMUST00000208151.2"")	Ryr3	ryanodine receptor 3 [Source:MGI Symbol;Acc:MGI:99684]	2	protein_coding
ENSMUSG00000057378.16	E030	0.9369026622274462	0.19823566156336778	0.39052800852232394	0.5320219886015889	NA	0.0052426288550861955	1.4953925773436083	1.8333660603657478	2.1682341513128733	16.31251079933561	16.900690703856075	17.385026409983	chr2	112493335	112493352	18	-	0	0	0	0	3	1	3	0	0	0	2	4	c(""ENSMUST00000080673.13"", ""ENSMUST00000091818.6"", ""ENSMUST00000208290.2"", ""ENSMUST00000208151.2"")	Ryr3	ryanodine receptor 3 [Source:MGI Symbol;Acc:MGI:99684]	2	protein_coding
ENSMUSG00000057378.16	E031	1.0852209074595887	0.2680533297807485	0.37418057923920856	0.540734266374851	NA	0.005448830617439171	1.4879821430524913	2.0418202893987143	2.3341114390032516	16.186859523470822	17.100271689277534	17.48657816687858	chr2	112493614	112493687	74	-	0	0	0	0	4	1	3	0	0	0	2	5	c(""ENSMUST00000080673.13"", ""ENSMUST00000134358.9"", ""ENSMUST00000091818.6"", ""ENSMUST00000208290.2"", ""ENSMUST00000208151.2"")	Ryr3	ryanodine receptor 3 [Source:MGI Symbol;Acc:MGI:99684]	2	protein_coding
ENSMUSG00000057378.16	E032	0.6884529712091765	0.3965434283395203	0.8469389151202904	0.3574197486136408	NA	0.005058524517025376	1.476430564666984	1.824355132907158	1.5304010388257439	16.3788248636614	16.989614714775296	16.482451795354677	chr2	112496671	112496747	77	-	0	0	0	0	3	1	3	0	0	0	0	3	c(""ENSMUST00000080673.13"", ""ENSMUST00000134358.9"", ""ENSMUST00000091818.6"", ""ENSMUST00000208290.2"", ""ENSMUST00000208151.2"")	Ryr3	ryanodine receptor 3 [Source:MGI Symbol;Acc:MGI:99684]	2	protein_coding
ENSMUSG00000057378.16	E033	0.5961850205333251	0.593370250229801	-0.02317190823907822	1	NA	0.004816644922257751	0.8634890530171617	1.2916575535991086	1.9604305081060431	14.972169222485004	16.134312705461575	17.33866793520157	chr2	112498162	112498241	80	-	0	0	0	0	2	0	1	0	0	0	0	5	c(""ENSMUST00000080673.13"", ""ENSMUST00000134358.9"", ""ENSMUST00000091818.6"", ""ENSMUST00000208290.2"", ""ENSMUST00000208151.2"")	Ryr3	ryanodine receptor 3 [Source:MGI Symbol;Acc:MGI:99684]	2	protein_coding
ENSMUSG00000057378.16	E034	0.4251850539906396	0.4426305292427833	-0.02176173997116848	1	NA	0.0045213728474351456	1.2128465800500408	0.9190008892822448	1.5291560744371822	16.135153059066678	15.334502323120827	16.804014290757163	chr2	112498390	112498489	100	-	0	0	0	0	1	0	2	0	0	0	0	3	c(""ENSMUST00000080673.13"", ""ENSMUST00000134358.9"", ""ENSMUST00000091818.6"", ""ENSMUST00000208290.2"", ""ENSMUST00000208151.2"")	Ryr3	ryanodine receptor 3 [Source:MGI Symbol;Acc:MGI:99684]	2	protein_coding
ENSMUSG00000057378.16	E035	0.5625828205727045	0.4849904159414468	0.03380681987590606	0.8541183350647307	NA	0.004608343988564911	0.003585117276330152	1.6207752374276225	1.7602033164072708	-0.7244561962747831	16.91699723729025	17.155213347748017	chr2	112499576	112499632	57	-	0	0	0	2	1	0	0	0	0	0	0	4	c(""ENSMUST00000080673.13"", ""ENSMUST00000134358.9"", ""ENSMUST00000091818.6"", ""ENSMUST00000208290.2"", ""ENSMUST00000208151.2"")	Ryr3	ryanodine receptor 3 [Source:MGI Symbol;Acc:MGI:99684]	2	protein_coding
ENSMUSG00000057378.16	E036	0.4014676948829129	0.44200146630247933	0.001263948464384157	0.9716395403834018	NA	0.004339171255637098	0.003451160548337384	1.619428805669429	1.2521399949746694	-0.6606758754439106	17.088256094094344	16.345853950700842	chr2	112500527	112500578	52	-	0	0	0	2	1	0	0	0	0	0	0	2	c(""ENSMUST00000080673.13"", ""ENSMUST00000134358.9"", ""ENSMUST00000091818.6"", ""ENSMUST00000208290.2"", ""ENSMUST00000208151.2"")	Ryr3	ryanodine receptor 3 [Source:MGI Symbol;Acc:MGI:99684]	2	protein_coding
ENSMUSG00000057378.16	E037	0.41765307658235323	0.4253418731551668	0.16324290752493198	0.6861882319424526	NA	0.004321849061184935	0.0034344874254514934	1.3294448894612572	1.532797913739003	-0.6631077717355573	16.53029418021705	16.941104743414883	chr2	112500932	112501038	107	-	0	0	0	2	0	0	0	0	0	0	1	2	c(""ENSMUST00000080673.13"", ""ENSMUST00000134358.9"", ""ENSMUST00000091818.6"", ""ENSMUST00000208290.2"", ""ENSMUST00000208151.2"")	Ryr3	ryanodine receptor 3 [Source:MGI Symbol;Acc:MGI:99684]	2	protein_coding
ENSMUSG00000057378.16	E038	0.3323957551049567	0.6454619650262478	1.251027538940093	0.2633563136380252	NA	0.004016729174693978	0.0035039631848974295	0.00306225773549329	1.768399740854349	-0.3940671505170954	-0.7828509599395339	17.565078617794853	chr2	112502580	112502676	97	-	0	0	0	0	0	0	0	0	0	0	3	1	c(""ENSMUST00000080673.13"", ""ENSMUST00000091818.6"", ""ENSMUST00000208290.2"", ""ENSMUST00000208151.2"")	Ryr3	ryanodine receptor 3 [Source:MGI Symbol;Acc:MGI:99684]	2	protein_coding
ENSMUSG00000057378.16	E039	0.25888783020881206	1.4640658457414302	0.09620421134928847	0.7564331752809043	NA	0.004325499842138925	0.003924720870145393	1.6785264457052307	0.00384049482863702	-0.2805536090841372	17.200823235692795	-0.34314929886716783	chr2	112503511	112503610	100	-	0	0	0	3	0	0	0	0	0	0	0	0	ENSMUST00000134358.9	Ryr3	ryanodine receptor 3 [Source:MGI Symbol;Acc:MGI:99684]	2	protein_coding
ENSMUSG00000057378.16	E040	0.32561875262137435	0.5469129483520505	1.3106764768375854	0.2522722120769021	NA	0.003966768815843125	0.0034335970009209404	0.003010036915100045	1.7622091537051006	-0.41648719736807394	-0.7963662794947091	17.591069200447674	chr2	112505614	112505726	113	-	0	0	0	0	0	0	0	0	0	0	1	3	c(""ENSMUST00000080673.13"", ""ENSMUST00000134358.9"", ""ENSMUST00000091818.6"", ""ENSMUST00000208290.2"", ""ENSMUST00000208151.2"")	Ryr3	ryanodine receptor 3 [Source:MGI Symbol;Acc:MGI:99684]	2	protein_coding
ENSMUSG00000057378.16	E041	0.6510657767886359	0.2264604650573751	0.3658545579366148	0.5452726060485579	NA	1.1394509327037952	1.9287905572439143	0.0032635302766692575	1.5377986013044307	1.5192292796615399	-16.895654828934788	0.8652818415738539	chr2	112506178	112506309	132	-	0	0	1	0	0	0	4	0	1	0	1	2	c(""ENSMUST00000080673.13"", ""ENSMUST00000134358.9"", ""ENSMUST00000091818.6"", ""ENSMUST00000208290.2"", ""ENSMUST00000208151.2"")	Ryr3	ryanodine receptor 3 [Source:MGI Symbol;Acc:MGI:99684]	2	protein_coding
ENSMUSG00000057378.16	E042	0.4865621498570531	0.32067038157172195	-0.013886874824351025	1	NA	1.1383117197606225	1.9191050440424533	0.0032389543450364044	0.889560478731326	1.507582528841181	-16.914578629860458	-0.7115692122386943	chr2	112508381	112508440	60	-	0	0	1	0	0	0	4	0	1	0	0	1	c(""ENSMUST00000080673.13"", ""ENSMUST00000134358.9"", ""ENSMUST00000091818.6"", ""ENSMUST00000208290.2"", ""ENSMUST00000208151.2"")	Ryr3	ryanodine receptor 3 [Source:MGI Symbol;Acc:MGI:99684]	2	protein_coding
ENSMUSG00000057378.16	E043	1.152617881300069	0.3438751623385914	0.17679850892162108	0.6741391112514097	NA	1.138041011162187	2.0881224432437193	1.5857150409446206	2.1544092955719947	1.7519578994249922	0.9574207128059371	1.8421896654877665	chr2	112508722	112508892	171	-	0	0	1	0	2	1	5	0	1	0	0	6	c(""ENSMUST00000080673.13"", ""ENSMUST00000134358.9"", ""ENSMUST00000091818.6"", ""ENSMUST00000208290.2"", ""ENSMUST00000208151.2"")	Ryr3	ryanodine receptor 3 [Source:MGI Symbol;Acc:MGI:99684]	2	protein_coding
ENSMUSG00000057378.16	E044	0	NA	NA	NA	NA	NA	NA	NA	NA	NA	NA	NA	chr2	112512080	112512094	15	-	0	0	0	0	0	0	0	0	0	0	0	0	c(""ENSMUST00000091818.6"", ""ENSMUST00000208290.2"")	Ryr3	ryanodine receptor 3 [Source:MGI Symbol;Acc:MGI:99684]	2	protein_coding
ENSMUSG00000057378.16	E045	1.0638025515688894	0.4891400115666486	0.1430994277410491	0.7052189986666214	NA	1.1364280835540939	0.8658353442785511	1.8210921911629754	2.473101304428724	-0.7847985478771762	1.3610248034329866	2.2446536152823633	chr2	112516920	112517012	93	-	0	0	1	0	3	1	1	0	0	0	0	8	c(""ENSMUST00000080673.13"", ""ENSMUST00000134358.9"", ""ENSMUST00000091818.6"", ""ENSMUST00000208290.2"", ""ENSMUST00000208151.2"")	Ryr3	ryanodine receptor 3 [Source:MGI Symbol;Acc:MGI:99684]	2	protein_coding
ENSMUSG00000057378.16	E046	1.4556455237716828	0.38376443768942775	0.03326757794965829	0.8552735196955845	NA	1.137584343891774	1.5334481918178398	2.2256058486173913	2.6291695781981588	0.8618361851797531	1.9372256304962945	2.4184594706867815	chr2	112517150	112517237	88	-	0	0	1	0	5	1	1	0	2	0	1	8	c(""ENSMUST00000080673.13"", ""ENSMUST00000134358.9"", ""ENSMUST00000091818.6"", ""ENSMUST00000208290.2"", ""ENSMUST00000208151.2"")	Ryr3	ryanodine receptor 3 [Source:MGI Symbol;Acc:MGI:99684]	2	protein_coding
ENSMUSG00000057378.16	E047	2.1045856230271855	0.3431204489487352	0.42936914129262505	0.5122986634344162	NA	1.1380497564851026	2.610712860103476	2.22792882395197	3.0328471642392287	2.396931676343375	1.9390574153387488	2.8298951101406007	chr2	112539415	112539655	241	-	0	0	1	0	5	1	5	0	4	0	2	10	c(""ENSMUST00000080673.13"", ""ENSMUST00000134358.9"", ""ENSMUST00000091818.6"", ""ENSMUST00000208290.2"", ""ENSMUST00000208151.2"")	Ryr3	ryanodine receptor 3 [Source:MGI Symbol;Acc:MGI:99684]	2	protein_coding
ENSMUSG00000057378.16	E048	1.9923914968661527	0.31457608576055457	3.850389134640864e-6	0.998434359329745	NA	1.636657786718004	3.2440174048794432	1.2972973643688448	2.491835288767277	1.9757221393857336	-0.670698243740716	1.213661131110688	chr2	112542565	112542885	321	-	2	0	0	0	2	0	8	0	6	0	3	5	c(""ENSMUST00000080673.13"", ""ENSMUST00000134358.9"", ""ENSMUST00000091818.6"", ""ENSMUST00000208290.2"", ""ENSMUST00000208151.2"")	Ryr3	ryanodine receptor 3 [Source:MGI Symbol;Acc:MGI:99684]	2	protein_coding
ENSMUSG00000057378.16	E049	0.7294976621003986	0.22865849575317196	0.002463315676067168	0.9604158042742904	NA	0.004651810685246005	2.1247830557496457	0.00309229981593262	1.7723867973015643	17.67157286077309	-1.1782243649031514	17.14803734100823	chr2	112548344	112548474	131	-	0	0	0	0	0	0	4	0	2	0	1	3	c(""ENSMUST00000080673.13"", ""ENSMUST00000134358.9"", ""ENSMUST00000091818.6"", ""ENSMUST00000208290.2"", ""ENSMUST00000208151.2"")	Ryr3	ryanodine receptor 3 [Source:MGI Symbol;Acc:MGI:99684]	2	protein_coding
ENSMUSG00000057378.16	E050	0.8383671550817481	0.2402484097564519	0.013467909044805992	0.9076118684671188	NA	0.004764567224356142	2.1470950070700923	0.0031458605234178094	1.9777380250291685	17.63262846620848	-1.1977809407236677	17.395410858063837	chr2	112559192	112559273	82	-	0	0	0	0	0	0	3	0	3	0	1	4	c(""ENSMUST00000080673.13"", ""ENSMUST00000134358.9"", ""ENSMUST00000091818.6"", ""ENSMUST00000208290.2"", ""ENSMUST00000208151.2"")	Ryr3	ryanodine receptor 3 [Source:MGI Symbol;Acc:MGI:99684]	2	protein_coding
ENSMUSG00000057378.16	E051	1.1335882327503837	0.16002529092906753	1.1308494115984615	0.28759423038181364	NA	1.6109629830576466	2.4608681415117815	0.003543495042336531	1.9824196444947546	1.2232222988648804	-17.657619882860907	0.5989613085704393	chr2	112560651	112560889	239	-	0	1	1	0	0	0	5	0	3	0	1	4	c(""ENSMUST00000080673.13"", ""ENSMUST00000134358.9"", ""ENSMUST00000091818.6"", ""ENSMUST00000208290.2"", ""ENSMUST00000208151.2"")	Ryr3	ryanodine receptor 3 [Source:MGI Symbol;Acc:MGI:99684]	2	protein_coding
ENSMUSG00000057378.16	E052	0.7626617359110497	0.20034453535544602	2.7919029842866223	0.09474165769306085	NA	1.6099349604090492	1.4951547032811447	0.0034278864781356333	1.9820359374091083	-0.2134909021205348	-17.751484701598052	0.6002450283434859	chr2	112563314	112563374	61	-	0	1	1	0	0	0	3	0	0	0	2	3	c(""ENSMUST00000080673.13"", ""ENSMUST00000134358.9"", ""ENSMUST00000091818.6"", ""ENSMUST00000208290.2"", ""ENSMUST00000208151.2"")	Ryr3	ryanodine receptor 3 [Source:MGI Symbol;Acc:MGI:99684]	2	protein_coding
ENSMUSG00000057378.16	E053	0.7519748839758447	0.19034984658072157	1.0164156396711235	0.3133707408946731	NA	1.6101854321785964	1.496290452997087	0.9223799159586292	1.7759611530889998	-0.21174825443938622	-1.6079572940476907	0.2828654750216793	chr2	112563770	112563819	50	-	0	1	1	0	0	1	3	0	0	0	2	2	c(""ENSMUST00000080673.13"", ""ENSMUST00000134358.9"", ""ENSMUST00000091818.6"", ""ENSMUST00000208290.2"", ""ENSMUST00000208151.2"")	Ryr3	ryanodine receptor 3 [Source:MGI Symbol;Acc:MGI:99684]	2	protein_coding
ENSMUSG00000057378.16	E054	0.9075185923239995	0.16122255818670456	0.3473100502274349	0.5556398093928185	NA	1.140279909259874	1.738223776081071	0.9225639751464172	2.1725853366314	1.216816841841391	-0.6114295981991662	1.8607753141643684	chr2	112581132	112581253	122	-	0	0	1	0	0	1	3	1	0	0	3	3	c(""ENSMUST00000080673.13"", ""ENSMUST00000134358.9"", ""ENSMUST00000091818.6"", ""ENSMUST00000208290.2"", ""ENSMUST00000208151.2"")	Ryr3	ryanodine receptor 3 [Source:MGI Symbol;Acc:MGI:99684]	2	protein_coding
ENSMUSG00000057378.16	E055	1.0941221530328835	0.15721517215266703	0.3124244173660884	0.576196262608868	NA	0.004953280341837285	1.2412289940785826	0.922589530942588	2.8299201983669775	15.93866554111095	15.082502285012724	18.318021973214833	chr2	112582115	112582182	68	-	0	0	0	0	0	1	1	1	0	4	3	3	c(""ENSMUST00000080673.13"", ""ENSMUST00000134358.9"", ""ENSMUST00000091818.6"", ""ENSMUST00000208290.2"", ""ENSMUST00000208151.2"")	Ryr3	ryanodine receptor 3 [Source:MGI Symbol;Acc:MGI:99684]	2	protein_coding
ENSMUSG00000057378.16	E056	0.5282629811845665	0.28332895510508616	0.11275390071676838	0.7370303808284324	NA	0.004651970904731684	1.2395986804910137	1.3013368504713156	1.5386032520356423	16.11595673140791	16.25623267280523	16.739629274434115	chr2	112583361	112583476	116	-	0	0	0	0	0	2	1	1	0	0	2	1	c(""ENSMUST00000080673.13"", ""ENSMUST00000134358.9"", ""ENSMUST00000091818.6"", ""ENSMUST00000208290.2"", ""ENSMUST00000208151.2"")	Ryr3	ryanodine receptor 3 [Source:MGI Symbol;Acc:MGI:99684]	2	protein_coding
ENSMUSG00000057378.16	E057	0.5758939906177059	0.3725035486417106	-0.04244160626896587	1	NA	0.00472652922405814	1.4784170174009716	0.9212923925823588	1.7732235366132443	16.57857655191375	15.21364833644837	17.103422253012933	chr2	112585192	112585315	124	-	0	0	0	0	0	1	3	0	0	0	3	1	c(""ENSMUST00000080673.13"", ""ENSMUST00000134358.9"", ""ENSMUST00000091818.6"", ""ENSMUST00000208290.2"", ""ENSMUST00000208151.2"")	Ryr3	ryanodine receptor 3 [Source:MGI Symbol;Acc:MGI:99684]	2	protein_coding
ENSMUSG00000057378.16	E058	0.41139036368612314	0.5816842211808098	0.06486372831273002	0.7989674957744406	NA	0.004569525514099837	1.4632239377043703	0.9201642609256311	1.2571880491899918	16.646235311748228	15.3075861569302	16.20821613941052	chr2	112585430	112585505	76	-	0	0	0	0	0	1	3	0	0	0	2	0	c(""ENSMUST00000080673.13"", ""ENSMUST00000134358.9"", ""ENSMUST00000091818.6"", ""ENSMUST00000208290.2"", ""ENSMUST00000208151.2"")	Ryr3	ryanodine receptor 3 [Source:MGI Symbol;Acc:MGI:99684]	2	protein_coding
ENSMUSG00000057378.16	E059	0.502634778466224	0.3350173340729183	0.22531170496205277	0.6350221319477739	NA	0.004407807891610105	1.4816656578462073	0.0030377782990598234	1.771197159966107	16.786351584542828	-1.0740895289426362	17.301561179075723	chr2	112586596	112586658	63	-	0	0	0	0	0	0	3	0	0	0	2	2	c(""ENSMUST00000080673.13"", ""ENSMUST00000134358.9"", ""ENSMUST00000091818.6"", ""ENSMUST00000208290.2"", ""ENSMUST00000208151.2"")	Ryr3	ryanodine receptor 3 [Source:MGI Symbol;Acc:MGI:99684]	2	protein_coding
ENSMUSG00000057378.16	E060	1.0387993539606573	0.18582311914822092	-0.05999106764346607	1	NA	0.00514723124997829	1.9337329010810862	0.9224083274513788	2.498513898358837	17.107545886318828	14.971110797280533	17.847440423109717	chr2	112586853	112586999	147	-	0	0	0	0	0	1	4	0	1	0	2	6	c(""ENSMUST00000080673.13"", ""ENSMUST00000134358.9"", ""ENSMUST00000091818.6"", ""ENSMUST00000208290.2"", ""ENSMUST00000208151.2"")	Ryr3	ryanodine receptor 3 [Source:MGI Symbol;Acc:MGI:99684]	2	protein_coding
ENSMUSG00000057378.16	E061	0.8130313842529304	0.4243166305207006	0.02028972486988323	0.8867308852077433	NA	0.005036594883293333	1.7212748615826143	0.9210016726391217	2.15040282677451	16.834254848577334	15.02940253895147	17.476866268100487	chr2	112587957	112588046	90	-	0	0	0	0	0	1	3	0	1	0	0	6	c(""ENSMUST00000080673.13"", ""ENSMUST00000134358.9"", ""ENSMUST00000091818.6"", ""ENSMUST00000208290.2"", ""ENSMUST00000208151.2"")	Ryr3	ryanodine receptor 3 [Source:MGI Symbol;Acc:MGI:99684]	2	protein_coding
ENSMUSG00000057378.16	E062	0.7097921000974916	0.3567387103443644	0.1746639230551068	0.6759996638288699	NA	0.004915628703145103	1.9159234529161608	0.921382411669029	1.7646407092615704	17.21367541964098	15.100740743509956	16.976226376406885	chr2	112591817	112591895	79	-	0	0	0	0	0	1	4	0	1	0	0	4	c(""ENSMUST00000080673.13"", ""ENSMUST00000134358.9"", ""ENSMUST00000091818.6"", ""ENSMUST00000208290.2"", ""ENSMUST00000208151.2"")	Ryr3	ryanodine receptor 3 [Source:MGI Symbol;Acc:MGI:99684]	2	protein_coding
ENSMUSG00000057378.16	E063	0.9037544508231998	0.17180987851605556	-0.06706353429888168	1	NA	0.004987923974610453	1.7388947033337416	0.9224967300508808	2.3430105420566036	16.891672383744293	15.062101599815351	17.752581341258438	chr2	112593869	112594032	164	-	0	0	0	0	0	1	3	0	1	0	3	4	c(""ENSMUST00000080673.13"", ""ENSMUST00000134358.9"", ""ENSMUST00000091818.6"", ""ENSMUST00000208290.2"", ""ENSMUST00000208151.2"")	Ryr3	ryanodine receptor 3 [Source:MGI Symbol;Acc:MGI:99684]	2	protein_coding
ENSMUSG00000057378.16	E064	0.5287050010185581	0.32947383121153007	0.5261083724574291	0.4682475914698605	NA	0.0043791988062338305	1.219112194241248	0.003033623455692691	1.9792936609530756	16.242211854239102	-1.0592498468441143	17.6410373046441	chr2	112594911	112595051	141	-	0	0	0	0	0	0	2	0	0	0	3	2	c(""ENSMUST00000080673.13"", ""ENSMUST00000134358.9"", ""ENSMUST00000091818.6"", ""ENSMUST00000208290.2"", ""ENSMUST00000208151.2"")	Ryr3	ryanodine receptor 3 [Source:MGI Symbol;Acc:MGI:99684]	2	protein_coding
ENSMUSG00000057378.16	E065	0.35272807018841645	0.6254386419574408	1.8255913079449613	0.17664916699169037	NA	1.1573311367684198	0.0037225103029641105	0.0033055473787584333	1.5249014824929645	-16.560904523300877	-16.90367782130681	0.7960378625402613	chr2	112596584	112596674	91	-	1	0	0	0	0	0	0	0	0	0	0	3	c(""ENSMUST00000080673.13"", ""ENSMUST00000134358.9"", ""ENSMUST00000091818.6"", ""ENSMUST00000208290.2"", ""ENSMUST00000208151.2"")	Ryr3	ryanodine receptor 3 [Source:MGI Symbol;Acc:MGI:99684]	2	protein_coding
ENSMUSG00000057378.16	E066	0.4438840155844069	0.40317549120312113	3.5601361300812755	0.059182885150362415	NA	1.62463924782368	0.0037494336515635496	0.003387663877802538	1.5302169204993703	-17.519022061279983	-17.811785973831643	-0.17282965111011891	chr2	112603025	112603245	221	-	1	1	0	0	0	0	0	0	0	0	0	3	c(""ENSMUST00000080673.13"", ""ENSMUST00000134358.9"", ""ENSMUST00000091818.6"", ""ENSMUST00000208290.2"", ""ENSMUST00000208151.2"")	Ryr3	ryanodine receptor 3 [Source:MGI Symbol;Acc:MGI:99684]	2	protein_coding
ENSMUSG00000057378.16	E067	0.3114549300602678	0.5136779565699856	0.16518520240310863	0.6844268093487357	NA	1.138913484260783	0.0036505429119699784	1.298322500893562	0.8880017172937755	-16.57093805598214	0.37806370392209576	-0.718155493379615	chr2	112606002	112606171	170	-	0	1	0	0	0	2	0	0	0	0	0	1	c(""ENSMUST00000080673.13"", ""ENSMUST00000134358.9"", ""ENSMUST00000091818.6"", ""ENSMUST00000208290.2"", ""ENSMUST00000208151.2"")	Ryr3	ryanodine receptor 3 [Source:MGI Symbol;Acc:MGI:99684]	2	protein_coding
ENSMUSG00000057378.16	E068	0.13974142181938157	1.5262674816072082	0.05734823322649163	0.810737348308806	NA	0.0041261450779188635	0.003855232655851637	1.2900767418122996	0.0037722728568496677	-0.19595324361367616	16.577246407642615	-0.2587210307698875	chr2	112608552	112608672	121	-	0	0	0	0	0	2	0	0	0	0	0	0	c(""ENSMUST00000080673.13"", ""ENSMUST00000134358.9"", ""ENSMUST00000091818.6"", ""ENSMUST00000208290.2"", ""ENSMUST00000208151.2"")	Ryr3	ryanodine receptor 3 [Source:MGI Symbol;Acc:MGI:99684]	2	protein_coding
ENSMUSG00000057378.16	E069	0.288059667051524	0.4981582046801707	0.06352793946945212	0.8010043532586325	NA	0.004177834802263192	0.0034288291439139584	1.5842223938013404	0.8881206151443735	-0.5700788604734974	17.134139982566538	15.463880099452414	chr2	112610305	112610413	109	-	0	0	0	0	1	2	0	0	0	0	0	1	c(""ENSMUST00000080673.13"", ""ENSMUST00000134358.9"", ""ENSMUST00000091818.6"", ""ENSMUST00000208290.2"", ""ENSMUST00000208151.2"")	Ryr3	ryanodine receptor 3 [Source:MGI Symbol;Acc:MGI:99684]	2	protein_coding
ENSMUSG00000057378.16	E070	0.20619408676649525	0.579765350434128	0.021095909874361496	0.8845179817320601	NA	0.004125278811301314	0.8637865744007627	0.9177963208541229	0.887507060533963	15.420237234064578	15.595255912724388	15.498413456240165	chr2	112611324	112611504	181	-	0	0	0	0	1	0	1	0	0	0	0	1	c(""ENSMUST00000080673.13"", ""ENSMUST00000134358.9"", ""ENSMUST00000091818.6"", ""ENSMUST00000208290.2"", ""ENSMUST00000208151.2"")	Ryr3	ryanodine receptor 3 [Source:MGI Symbol;Acc:MGI:99684]	2	protein_coding
ENSMUSG00000057378.16	E071	0.34171545154098854	0.5854108178710993	0.29670153560206813	0.5859576891970749	NA	0.004455674273359023	0.8636628078769206	1.5764247743243942	0.8874656565780867	15.19751944643222	16.93412101030578	15.27597454504621	chr2	112624803	112624938	136	-	0	0	0	0	3	0	1	0	0	0	0	1	c(""ENSMUST00000080673.13"", ""ENSMUST00000134358.9"", ""ENSMUST00000091818.6"", ""ENSMUST00000208290.2"", ""ENSMUST00000208151.2"")	Ryr3	ryanodine receptor 3 [Source:MGI Symbol;Acc:MGI:99684]	2	protein_coding
ENSMUSG00000057378.16	E072	0.3660356368191981	0.625582961289955	0.3113740787820518	0.5768382172620801	NA	0.0044938316421649915	0.8903573046006272	1.5754322122344604	0.8871747783534829	15.260757267591922	16.907698438126157	15.250423944827011	chr2	112630330	112630433	104	-	0	0	0	0	3	0	0	1	0	0	0	1	c(""ENSMUST00000080673.13"", ""ENSMUST00000134358.9"", ""ENSMUST00000091818.6"", ""ENSMUST00000208290.2"", ""ENSMUST00000208151.2"")	Ryr3	ryanodine receptor 3 [Source:MGI Symbol;Acc:MGI:99684]	2	protein_coding
ENSMUSG00000057378.16	E073	0.27850527272616377	0.47033545229750723	0.053569499560182976	0.8169645587656515	NA	0.0040601557579833525	1.4987492477348923	0.0029701444854879355	0.8883364577127253	17.056493122774597	-0.9020039215445586	15.547022087248841	chr2	112631648	112631777	130	-	0	0	0	0	0	0	2	1	0	0	0	1	c(""ENSMUST00000080673.13"", ""ENSMUST00000134358.9"", ""ENSMUST00000091818.6"", ""ENSMUST00000208290.2"", ""ENSMUST00000208151.2"")	Ryr3	ryanodine receptor 3 [Source:MGI Symbol;Acc:MGI:99684]	2	protein_coding
ENSMUSG00000057378.16	E074	0.4430088996577465	0.29101076933090947	0.06011558056590616	0.8063133539177992	NA	0.0042849001400497855	1.5057938022495705	0.0029687428077380673	1.5360115081796977	16.914574989770035	-1.0588189408799558	16.97192409107859	chr2	112633506	112633620	115	-	0	0	0	0	0	0	2	1	0	0	1	2	c(""ENSMUST00000080673.13"", ""ENSMUST00000134358.9"", ""ENSMUST00000091818.6"", ""ENSMUST00000208290.2"", ""ENSMUST00000208151.2"")	Ryr3	ryanodine receptor 3 [Source:MGI Symbol;Acc:MGI:99684]	2	protein_coding
ENSMUSG00000057378.16	E075	1.0453976947335988	0.136484975003788	2.1485368629920174	0.1427058279471325	NA	0.005278547901426123	2.327031372901587	1.5931123526063544	1.776659102707896	17.569416677378094	16.47552093301489	16.79028992224545	chr2	112634926	112635199	274	-	0	0	0	0	2	1	3	1	3	0	1	3	c(""ENSMUST00000080673.13"", ""ENSMUST00000134358.9"", ""ENSMUST00000091818.6"", ""ENSMUST00000208290.2"", ""ENSMUST00000208151.2"")	Ryr3	ryanodine receptor 3 [Source:MGI Symbol;Acc:MGI:99684]	2	protein_coding
ENSMUSG00000057378.16	E076	0.5628164472875771	0.30763290664259657	0.39664468844415524	0.5288271867670221	NA	0.004786129366777914	1.2204213770251187	1.586845695568016	1.5330476142993774	15.988924544969349	16.746707799430542	16.647153500941585	chr2	112656138	112656275	138	-	0	0	0	0	2	1	2	0	0	0	0	3	c(""ENSMUST00000080673.13"", ""ENSMUST00000134358.9"", ""ENSMUST00000091818.6"", ""ENSMUST00000208290.2"", ""ENSMUST00000208151.2"")	Ryr3	ryanodine receptor 3 [Source:MGI Symbol;Acc:MGI:99684]	2	protein_coding
ENSMUSG00000057378.16	E077	0.6464855054246458	0.32189627935216975	0.049691112312018504	0.8236016354567667	NA	1.1507290727854809	1.973615856781862	0.0033028170097111342	1.2543985668747695	1.5571315412594098	-16.88955188750836	0.24894812905263053	chr2	112657001	112657103	103	-	1	0	0	0	0	0	2	0	3	0	0	2	c(""ENSMUST00000080673.13"", ""ENSMUST00000134358.9"", ""ENSMUST00000091818.6"", ""ENSMUST00000208290.2"", ""ENSMUST00000208151.2"")	Ryr3	ryanodine receptor 3 [Source:MGI Symbol;Acc:MGI:99684]	2	protein_coding
ENSMUSG00000057378.16	E078	0.8560680934329322	0.18266626500942887	0.01249650617441489	0.9109916825495122	NA	1.147336016723159	2.1481330179492772	0.9215676128979595	1.5391194251957216	1.8102905271312317	-0.6323512143309113	0.8478577507250908	chr2	112661373	112661573	201	-	1	0	0	0	1	0	3	0	3	0	1	2	c(""ENSMUST00000080673.13"", ""ENSMUST00000134358.9"", ""ENSMUST00000091818.6"", ""ENSMUST00000208290.2"", ""ENSMUST00000208151.2"")	Ryr3	ryanodine receptor 3 [Source:MGI Symbol;Acc:MGI:99684]	2	protein_coding
ENSMUSG00000057378.16	E079	1.1402935539158214	0.3004228546763423	0.687609832171745	0.4069785571337138	NA	1.1502218060645504	2.5578296511639422	1.585149397516929	1.5382609469848774	2.3071236464099996	0.925665890216685	0.8389976973703248	chr2	112663875	112664667	793	-	1	0	0	0	3	0	7	0	2	0	2	1	c(""ENSMUST00000080673.13"", ""ENSMUST00000134358.9"", ""ENSMUST00000091818.6"", ""ENSMUST00000208290.2"", ""ENSMUST00000208151.2"")	Ryr3	ryanodine receptor 3 [Source:MGI Symbol;Acc:MGI:99684]	2	protein_coding
ENSMUSG00000057378.16	E080	1.1484396915040553	0.12538418027532677	3.402692673579594	0.06509008427406396	NA	0.005181646006420237	3.027560070017742	1.302205161809212	1.2598626804363278	18.383003635170088	15.947021003534092	15.851617448839368	chr2	112666383	112666609	227	-	0	0	0	0	2	0	6	4	2	0	1	1	c(""ENSMUST00000080673.13"", ""ENSMUST00000134358.9"", ""ENSMUST00000091818.6"", ""ENSMUST00000208290.2"", ""ENSMUST00000208151.2"")	Ryr3	ryanodine receptor 3 [Source:MGI Symbol;Acc:MGI:99684]	2	protein_coding
ENSMUSG00000057378.16	E081	0.8618164946941416	0.4952650365394367	0.4204056796628777	0.51673468740042	NA	1.1390255067341286	1.8073221210647432	1.826509293702074	1.2544938559995131	1.3325250234218644	1.3630106818217462	0.27866934672285226	chr2	112667017	112667103	87	-	0	1	0	0	1	3	0	4	0	0	1	1	c(""ENSMUST00000080673.13"", ""ENSMUST00000134358.9"", ""ENSMUST00000091818.6"", ""ENSMUST00000208290.2"", ""ENSMUST00000208151.2"")	Ryr3	ryanodine receptor 3 [Source:MGI Symbol;Acc:MGI:99684]	2	protein_coding
ENSMUSG00000057378.16	E082	0.8618164946941416	0.4952650365394367	0.4204056796628777	0.51673468740042	NA	1.1390255067341286	1.8073221210647432	1.826509293702074	1.2544938559995131	1.3325250234218693	1.3630106818217502	0.2786693467228548	chr2	112672162	112672327	166	-	0	1	0	0	1	3	0	4	0	0	1	1	c(""ENSMUST00000080673.13"", ""ENSMUST00000134358.9"", ""ENSMUST00000091818.6"", ""ENSMUST00000208290.2"", ""ENSMUST00000208151.2"")	Ryr3	ryanodine receptor 3 [Source:MGI Symbol;Acc:MGI:99684]	2	protein_coding
ENSMUSG00000057378.16	E083	0.4635216677825209	0.4854389205102881	0.03519983993550113	0.851177523001993	NA	1.1390857143056223	0.8882814530133487	1.5871944694753495	0.888218856135282	-0.7176829718215987	0.9574644124786801	-0.7178863349963394	chr2	112674969	112675132	164	-	0	1	0	0	0	3	0	1	0	0	0	1	c(""ENSMUST00000080673.13"", ""ENSMUST00000134358.9"", ""ENSMUST00000091818.6"", ""ENSMUST00000208290.2"", ""ENSMUST00000208151.2"")	Ryr3	ryanodine receptor 3 [Source:MGI Symbol;Acc:MGI:99684]	2	protein_coding
ENSMUSG00000057378.16	E084	0.16275358965745815	0.8793380187732603	0.019307784493236113	0.8894877206145053	NA	0.003945651184650956	0.8936942210189187	0.003069061063072809	0.8854768617217701	15.646917608947243	-0.7249321408766605	15.620261133181073	chr2	112676449	112676485	37	-	0	0	0	0	0	0	0	1	0	0	0	1	c(""ENSMUST00000080673.13"", ""ENSMUST00000134358.9"", ""ENSMUST00000091818.6"", ""ENSMUST00000208290.2"", ""ENSMUST00000208151.2"")	Ryr3	ryanodine receptor 3 [Source:MGI Symbol;Acc:MGI:99684]	2	protein_coding
ENSMUSG00000057378.16	E085	0.19630924591360138	0.749576138346166	-0.00271271425125974	1	NA	0.004027909365120763	1.1992172998055821	0.00305295237212988	0.8863164132764325	16.435997494037032	-0.7996522769934558	15.563460291016801	chr2	112677746	112677921	176	-	0	0	0	0	0	0	2	0	0	0	0	1	c(""ENSMUST00000080673.13"", ""ENSMUST00000134358.9"", ""ENSMUST00000091818.6"", ""ENSMUST00000208290.2"", ""ENSMUST00000208151.2"")	Ryr3	ryanodine receptor 3 [Source:MGI Symbol;Acc:MGI:99684]	2	protein_coding
ENSMUSG00000057378.16	E086	0.3942569557948693	0.4240498436154785	0.17139750841232626	0.6788727726651337	NA	0.004236210776412008	1.9069875178340396	0.0030267726824178	0.8887033977327548	17.62938227687388	-0.9699880901865718	15.42573523120461	chr2	112679823	112680031	209	-	0	0	0	0	0	0	4	1	0	0	0	1	c(""ENSMUST00000080673.13"", ""ENSMUST00000134358.9"", ""ENSMUST00000091818.6"", ""ENSMUST00000208290.2"", ""ENSMUST00000208151.2"")	Ryr3	ryanodine receptor 3 [Source:MGI Symbol;Acc:MGI:99684]	2	protein_coding
ENSMUSG00000057378.16	E087	0.39014444152614264	0.3635648397204655	0.05430891589702469	0.8157282221817368	NA	1.6087785439099775	1.2386769086805032	0.9197396212465492	0.0036646822973551707	-0.7545552481632611	-1.613706390924071	-17.556672991010867	chr2	112689629	112689991	363	-	0	2	0	0	1	0	1	1	0	0	0	0	ENSMUST00000146187.3	Ryr3	ryanodine receptor 3 [Source:MGI Symbol;Acc:MGI:99684]	2	protein_coding
ENSMUSG00000057378.16	E088	1.3161563638969294	0.5829431986497438	0.10191223799611748	0.7495468304045262	NA	2.7630407949770586	2.7661212044795604	0.0042744511817431885	0.890558581656137	0.0032186337201616233	-18.674223759466216	-3.268400450331945	chr2	112689992	112690166	175	-	0	6	0	0	0	0	9	2	0	0	1	0	c(""ENSMUST00000080673.13"", ""ENSMUST00000208151.2"", ""ENSMUST00000091818.6"", ""ENSMUST00000146187.3"", ""ENSMUST00000208290.2"", ""ENSMUST00000134358.9"")	Ryr3	ryanodine receptor 3 [Source:MGI Symbol;Acc:MGI:99684]	2	protein_coding
ENSMUSG00000057378.16	E089	1.3051221338188117	0.2804551031209042	1.2749152136283044	0.2588466104127659	NA	2.27078778739768	2.421448270792766	2.0410854271197536	0.8915439538515102	0.18550458025887917	-0.3079227911904413	-2.6985555846123734	chr2	112690668	112690873	206	-	0	4	0	0	4	1	6	1	1	0	1	0	c(""ENSMUST00000080673.13"", ""ENSMUST00000208151.2"", ""ENSMUST00000091818.6"", ""ENSMUST00000146187.3"", ""ENSMUST00000208290.2"", ""ENSMUST00000134358.9"")	Ryr3	ryanodine receptor 3 [Source:MGI Symbol;Acc:MGI:99684]	2	protein_coding
ENSMUSG00000057378.16	E090	0.6058288029151174	0.2191397324161808	0.1088278622447092	0.7414825642375678	NA	1.6111713082233194	1.5111717045813577	1.3009693287633581	0.8917626758453707	-0.18495085873675252	-0.6172375765664795	-1.707138429490241	chr2	112690874	112690876	3	-	0	2	0	0	1	1	2	0	1	0	1	0	ENSMUST00000146187.3	Ryr3	ryanodine receptor 3 [Source:MGI Symbol;Acc:MGI:99684]	2	protein_coding
ENSMUSG00000057378.16	E091	0.8057223488350662	0.24646981349411148	0.7879766873242886	0.37471263282430706	NA	1.6106918046468763	1.5100177937966208	2.043148172091577	0.8902099706986206	-0.18629650417303228	0.6865620027731626	-1.7113081513210768	chr2	112692138	112692285	148	-	0	2	0	0	4	1	2	0	1	0	0	1	c(""ENSMUST00000080673.13"", ""ENSMUST00000208151.2"", ""ENSMUST00000091818.6"", ""ENSMUST00000146187.3"", ""ENSMUST00000208290.2"", ""ENSMUST00000134358.9"")	Ryr3	ryanodine receptor 3 [Source:MGI Symbol;Acc:MGI:99684]	2	protein_coding
ENSMUSG00000057378.16	E092	0.6234104580430854	0.284413266892177	2.740597150536587	0.09782820340525478	NA	0.004831511709312508	1.5085058282536892	2.040855026069636	0.8898740963729921	16.573342661201387	17.445850446124847	15.0501335579261	chr2	112694082	112694241	160	-	0	0	0	0	4	1	2	0	1	0	0	1	c(""ENSMUST00000080673.13"", ""ENSMUST00000208151.2"", ""ENSMUST00000091818.6"", ""ENSMUST00000146187.3"", ""ENSMUST00000208290.2"", ""ENSMUST00000134358.9"")	Ryr3	ryanodine receptor 3 [Source:MGI Symbol;Acc:MGI:99684]	2	protein_coding
ENSMUSG00000057378.16	E093	0.264069928300848	0.5016823001208193	0.1680282019752326	0.6818701853109281	NA	0.004249145884799077	1.2098810489962801	0.9184707517042057	0.8880935233911913	16.30726386040942	15.512013193617479	15.414957212286772	chr2	112696372	112696455	84	-	0	0	0	0	1	0	2	0	0	0	0	1	c(""ENSMUST00000080673.13"", ""ENSMUST00000208151.2"", ""ENSMUST00000091818.6"", ""ENSMUST00000146187.3"", ""ENSMUST00000208290.2"", ""ENSMUST00000134358.9"")	Ryr3	ryanodine receptor 3 [Source:MGI Symbol;Acc:MGI:99684]	2	protein_coding
ENSMUSG00000057378.16	E094	0.2674584295426392	0.5085362853472575	0.1488853501515166	0.6996028413389347	NA	0.004254056858542299	1.209548930166747	0.9184103642976709	0.890787534051313	16.30313864628807	15.50849057602196	15.42036486294449	chr2	112697620	112697723	104	-	0	0	0	0	1	0	2	0	0	0	1	0	c(""ENSMUST00000080673.13"", ""ENSMUST00000208151.2"", ""ENSMUST00000091818.6"", ""ENSMUST00000146187.3"", ""ENSMUST00000208290.2"", ""ENSMUST00000134358.9"")	Ryr3	ryanodine receptor 3 [Source:MGI Symbol;Acc:MGI:99684]	2	protein_coding
ENSMUSG00000057378.16	E095	0.28801119635933214	0.48825535490862193	0.24524440518698043	0.620443725011237	NA	1.136437501232919	1.210538755638055	0.003220188127912138	0.8908513822563862	0.18229875043132515	-16.92658935995159	-0.7026289830165047	chr2	112699350	112699454	105	-	0	0	1	0	0	0	2	0	0	0	1	0	c(""ENSMUST00000080673.13"", ""ENSMUST00000208151.2"", ""ENSMUST00000091818.6"", ""ENSMUST00000146187.3"", ""ENSMUST00000208290.2"", ""ENSMUST00000134358.9"")	Ryr3	ryanodine receptor 3 [Source:MGI Symbol;Acc:MGI:99684]	2	protein_coding
ENSMUSG00000057378.16	E096	0.7554004924345348	0.21041379562872406	0.24084730336932125	0.6235948163498584	NA	1.1480322467157862	2.1216901378463007	0.0032925164812525054	1.5401647200606305	1.7727771254100895	-16.891793248599036	0.8480666554073606	chr2	112705279	112705495	217	-	1	0	0	0	0	0	4	2	0	0	2	1	c(""ENSMUST00000080673.13"", ""ENSMUST00000208151.2"", ""ENSMUST00000091818.6"", ""ENSMUST00000146187.3"", ""ENSMUST00000208290.2"", ""ENSMUST00000134358.9"")	Ryr3	ryanodine receptor 3 [Source:MGI Symbol;Acc:MGI:99684]	2	protein_coding
ENSMUSG00000057378.16	E097	0.9632330431686965	0.1757167222313689	0.05704565084039359	0.8112278579414665	NA	1.1471600305314809	2.452671543617228	0.9216420078575851	1.5409712781256673	2.193571929393475	-0.6316755667316047	0.8517712466876511	chr2	112716837	112717029	193	-	1	0	0	0	1	0	5	3	0	0	2	1	c(""ENSMUST00000080673.13"", ""ENSMUST00000208151.2"", ""ENSMUST00000091818.6"", ""ENSMUST00000146187.3"", ""ENSMUST00000208290.2"", ""ENSMUST00000134358.9"")	Ryr3	ryanodine receptor 3 [Source:MGI Symbol;Acc:MGI:99684]	2	protein_coding
ENSMUSG00000057378.16	E098	0.929346723118072	0.18541846644854543	0.46725855863229526	0.49425107056144657	NA	0.005053891088749651	2.4514496955349756	0.9215382409408335	1.7742879334639952	17.845324875198823	15.021191501573853	16.91192772231142	chr2	112731145	112731386	242	-	0	0	0	0	1	0	5	3	0	0	1	3	c(""ENSMUST00000080673.13"", ""ENSMUST00000208151.2"", ""ENSMUST00000091818.6"", ""ENSMUST00000146187.3"", ""ENSMUST00000208290.2"", ""ENSMUST00000134358.9"")	Ryr3	ryanodine receptor 3 [Source:MGI Symbol;Acc:MGI:99684]	2	protein_coding
ENSMUSG00000057378.16	E099	0.8454070447340695	0.1601469607099936	-0.04780681652962926	1	NA	0.004915568110021695	1.7539089185515593	0.92180987972948	2.172652803299968	16.958652645984774	15.102114821453196	17.576769147689763	chr2	112732923	112733056	134	-	0	0	0	0	1	0	2	1	1	0	3	3	c(""ENSMUST00000080673.13"", ""ENSMUST00000208151.2"", ""ENSMUST00000091818.6"", ""ENSMUST00000146187.3"", ""ENSMUST00000208290.2"", ""ENSMUST00000134358.9"")	Ryr3	ryanodine receptor 3 [Source:MGI Symbol;Acc:MGI:99684]	2	protein_coding
ENSMUSG00000057378.16	E100	0.8905076001864164	0.2856007556620538	0.24480642812130782	0.6207560087177366	NA	0.004788394576053179	1.778853245315318	0.0031829879016811446	2.3358135034599172	17.075050921767787	-1.1783207338533082	17.8614923619161	chr2	112738738	112738842	105	-	0	0	0	0	0	0	1	0	3	0	3	4	c(""ENSMUST00000080673.13"", ""ENSMUST00000208151.2"", ""ENSMUST00000091818.6"", ""ENSMUST00000146187.3"", ""ENSMUST00000208290.2"", ""ENSMUST00000134358.9"")	Ryr3	ryanodine receptor 3 [Source:MGI Symbol;Acc:MGI:99684]	2	protein_coding
ENSMUSG00000057378.16	E101	0.5615003463232509	0.36549066704821986	0.008266649274389692	0.9275552718059755	NA	0.004455089917911437	1.7826608638280277	0.003071871631078693	1.5341540249960275	17.289398326857835	-1.0726732441624662	16.85604556093618	chr2	112738843	112738856	14	-	0	0	0	0	0	0	1	0	3	0	1	2	c(""ENSMUST00000080673.13"", ""ENSMUST00000134358.9"", ""ENSMUST00000091818.6"", ""ENSMUST00000208290.2"", ""ENSMUST00000208151.2"")	Ryr3	ryanodine receptor 3 [Source:MGI Symbol;Acc:MGI:99684]	2	protein_coding
ENSMUSG00000057378.16	E102	1.162454960917021	0.2443251167490489	0.21208826711713868	0.6451355422750691	NA	1.148869374504855	2.5410596967174257	0.0034626392864964828	1.9775233838352761	2.2915209710072544	-16.748533985855303	1.5675096730590723	chr2	112740241	112740336	96	-	1	0	0	0	0	0	1	4	3	0	1	4	c(""ENSMUST00000080673.13"", ""ENSMUST00000134358.9"", ""ENSMUST00000091818.6"", ""ENSMUST00000208290.2"", ""ENSMUST00000208151.2"")	Ryr3	ryanodine receptor 3 [Source:MGI Symbol;Acc:MGI:99684]	2	protein_coding
ENSMUSG00000057378.16	E103	1.559451680308689	0.24289606978457418	0.0836297797709733	0.772437407935679	NA	1.1488343988390284	3.12037605189019	0.003601630617737328	2.163085802207064	2.884883915804065	-16.634889883887283	1.8265528346271473	chr2	112740733	112740868	136	-	1	0	0	0	0	0	2	4	6	0	1	5	c(""ENSMUST00000080673.13"", ""ENSMUST00000134358.9"", ""ENSMUST00000091818.6"", ""ENSMUST00000208290.2"", ""ENSMUST00000208151.2"")	Ryr3	ryanodine receptor 3 [Source:MGI Symbol;Acc:MGI:99684]	2	protein_coding
ENSMUSG00000057378.16	E104	1.3820194938577819	0.18003211356890744	0.1590973919418559	0.6899888889810595	NA	1.1472693874540028	2.9697666609843623	0.9224447773149365	1.7745369027851297	2.7458827732253215	-0.6294382111513965	1.2588656707193584	chr2	112742580	112742748	169	-	1	0	0	0	0	1	2	4	5	0	1	3	c(""ENSMUST00000080673.13"", ""ENSMUST00000134358.9"", ""ENSMUST00000091818.6"", ""ENSMUST00000208290.2"", ""ENSMUST00000208151.2"")	Ryr3	ryanodine receptor 3 [Source:MGI Symbol;Acc:MGI:99684]	2	protein_coding
ENSMUSG00000057378.16	E105	1.0891340633880746	0.1411120768527228	1.1366939627763202	0.2863519952082937	NA	0.005096166971853222	2.8948725271569486	0.9226927984314983	1.5404645361607692	18.301521219156214	15.000768732523	16.479977956517967	chr2	112752770	112752891	122	-	0	0	0	0	0	1	6	1	4	0	1	2	c(""ENSMUST00000080673.13"", ""ENSMUST00000134358.9"", ""ENSMUST00000091818.6"", ""ENSMUST00000208290.2"", ""ENSMUST00000208151.2"")	Ryr3	ryanodine receptor 3 [Source:MGI Symbol;Acc:MGI:99684]	2	protein_coding
ENSMUSG00000057378.16	E106	1.1787103363006721	0.15393252253545492	1.2129833149519982	0.2707420878428304	NA	0.005157684490455949	3.03181800056943	0.9226105073239239	1.5415008585056995	18.400438114456012	14.965889402551324	16.44729713021735	chr2	112757148	112757321	174	-	0	0	0	0	0	1	6	1	5	0	2	1	c(""ENSMUST00000080673.13"", ""ENSMUST00000134358.9"", ""ENSMUST00000091818.6"", ""ENSMUST00000208290.2"", ""ENSMUST00000208151.2"")	Ryr3	ryanodine receptor 3 [Source:MGI Symbol;Acc:MGI:99684]	2	protein_coding
ENSMUSG00000057378.16	E107	0.960895840634036	0.20811398620365895	0.0017327996493747833	0.9667961206255438	NA	0.004884732526832636	2.456174464074522	0.0031871252247697157	1.983792667171727	17.94911557626643	-1.2320477265914782	17.332366999905876	chr2	112777184	112777340	157	-	0	0	0	0	0	0	5	0	3	0	3	2	c(""ENSMUST00000080673.13"", ""ENSMUST00000134358.9"", ""ENSMUST00000091818.6"", ""ENSMUST00000208290.2"", ""ENSMUST00000208151.2"")	Ryr3	ryanodine receptor 3 [Source:MGI Symbol;Acc:MGI:99684]	2	protein_coding
ENSMUSG00000057378.16	E108	0.40015643749220337	0.47125266875059285	0.6052546577100486	0.4365801304591228	NA	0.004251257139770814	0.0034496799070353745	0.9187417026939073	1.7712475235149157	-0.6028540458137037	15.511431075041532	17.40598690837327	chr2	112779435	112779509	75	-	0	0	0	0	1	0	0	0	0	0	3	1	c(""ENSMUST00000080673.13"", ""ENSMUST00000134358.9"", ""ENSMUST00000091818.6"", ""ENSMUST00000208290.2"", ""ENSMUST00000208151.2"")	Ryr3	ryanodine receptor 3 [Source:MGI Symbol;Acc:MGI:99684]	2	protein_coding
ENSMUSG00000057378.16	E109	0.8900556704322444	0.5828530333959264	-0.036359383005958534	1	NA	0.0051553770953489675	1.8117943751890806	0.9177702476765717	2.1561070406586396	16.914947650377083	14.952001269601354	17.417256674743143	chr2	112784640	112784733	94	-	0	0	0	0	1	0	0	4	0	0	3	3	c(""ENSMUST00000080673.13"", ""ENSMUST00000134358.9"", ""ENSMUST00000091818.6"", ""ENSMUST00000208290.2"", ""ENSMUST00000208151.2"")	Ryr3	ryanodine receptor 3 [Source:MGI Symbol;Acc:MGI:99684]	2	protein_coding
ENSMUSG00000057378.16	E110	0.8042479957649746	1.0114949238565405	0.16826318819084918	0.6816600024822805	NA	0.005170932616621826	2.4327327264778518	0.9145331017198401	1.2443443899987585	17.757130956813498	14.93311162166025	15.821819774653916	chr2	112787545	112787644	100	-	0	0	0	0	1	0	0	7	0	0	0	2	c(""ENSMUST00000080673.13"", ""ENSMUST00000134358.9"", ""ENSMUST00000091818.6"", ""ENSMUST00000208290.2"", ""ENSMUST00000208151.2"")	Ryr3	ryanodine receptor 3 [Source:MGI Symbol;Acc:MGI:99684]	2	protein_coding
ENSMUSG00000057378.16	E111	0.8720086781522214	1.0679364880871351	0.3116229715960799	0.576685968632622	NA	0.005374491726513497	2.434143609309544	1.2847937780138494	1.2437565108758832	17.647397696308136	15.802735813530038	15.709048328628349	chr2	112788483	112788595	113	-	0	0	0	0	2	0	0	7	0	0	0	2	c(""ENSMUST00000080673.13"", ""ENSMUST00000134358.9"", ""ENSMUST00000091818.6"", ""ENSMUST00000208290.2"", ""ENSMUST00000208151.2"")	Ryr3	ryanodine receptor 3 [Source:MGI Symbol;Acc:MGI:99684]	2	protein_coding
ENSMUSG00000057378.16	E112	0.939769360539468	1.1253465533023042	0.3778154833323981	0.5387746775782306	NA	0.005543525865533638	2.435463732199196	1.566098248842252	1.2431837741570035	17.55961239255279	16.28483071290041	15.6183679353302	chr2	112794678	112794756	79	-	0	0	0	0	3	0	0	7	0	0	0	2	c(""ENSMUST00000080673.13"", ""ENSMUST00000134358.9"", ""ENSMUST00000091818.6"", ""ENSMUST00000208290.2"", ""ENSMUST00000208151.2"")	Ryr3	ryanodine receptor 3 [Source:MGI Symbol;Acc:MGI:99684]	2	protein_coding
ENSMUSG00000057378.16	E113	0	NA	NA	NA	NA	NA	NA	NA	NA	NA	NA	NA	chr2	112796194	112796634	441	-	0	0	0	0	0	0	0	0	0	0	0	0	ENSMUST00000156757.8	Ryr3	ryanodine receptor 3 [Source:MGI Symbol;Acc:MGI:99684]	2	protein_coding
ENSMUSG00000057378.16	E114	0.08219602681256236	1.9535149157329694	0.005920424791270307	0.9386678583231627	NA	0.003977588074846494	0.9036325426971814	0.0033291839500009246	0.0038392119464134566	15.655570352201217	-0.5134505792975936	-0.1021673378258221	chr2	112796635	112797497	863	-	0	0	0	0	0	0	0	1	0	0	0	0	c(""ENSMUST00000207603.2"", ""ENSMUST00000156757.8"")	Ryr3	ryanodine receptor 3 [Source:MGI Symbol;Acc:MGI:99684]	2	protein_coding
ENSMUSG00000057378.16	E115	0.5077459691337798	0.7164483905737491	2.120744423982501	0.14531589751375984	NA	0.004681978179988278	1.7788361945399913	1.573351230556824	0.003664348936538886	17.139870907905248	16.785538958994668	-0.7071226432304272	chr2	112797498	112797572	75	-	0	0	0	0	3	0	1	3	0	0	0	0	c(""ENSMUST00000080673.13"", ""ENSMUST00000207603.2"", ""ENSMUST00000134358.9"", ""ENSMUST00000156757.8"", ""ENSMUST00000091818.6"", ""ENSMUST00000208290.2"", ""ENSMUST00000208151.2"")	Ryr3	ryanodine receptor 3 [Source:MGI Symbol;Acc:MGI:99684]	2	protein_coding
ENSMUSG00000057378.16	E116	0	NA	NA	NA	NA	NA	NA	NA	NA	NA	NA	NA	chr2	112820165	112820185	21	-	0	0	0	0	0	0	0	0	0	0	0	0	ENSMUST00000207603.2	Ryr3	ryanodine receptor 3 [Source:MGI Symbol;Acc:MGI:99684]	2	protein_coding
ENSMUSG00000057378.16	E117	0	NA	NA	NA	NA	NA	NA	NA	NA	NA	NA	NA	chr2	112826880	112826924	45	-	0	0	0	0	0	0	0	0	0	0	0	0	ENSMUST00000128192.2	Ryr3	ryanodine receptor 3 [Source:MGI Symbol;Acc:MGI:99684]	2	protein_coding
ENSMUSG00000057378.16	E118	0.46088518057227124	0.37847542371227105	2.9083536617902155	0.08812178810563841	NA	0.004486799164297395	1.2162973968354152	2.040791520479843	0.003419057698366146	16.16550132127793	17.65933670438381	-0.7841756800249087	chr2	112826925	112827032	108	-	0	0	0	0	2	3	2	0	0	0	0	0	c(""ENSMUST00000208135.2"", ""ENSMUST00000080673.13"", ""ENSMUST00000208151.2"", ""ENSMUST00000207603.2"", ""ENSMUST00000156757.8"", ""ENSMUST00000128192.2"", ""ENSMUST00000091818.6"", ""ENSMUST00000208290.2"", ""ENSMUST00000134358.9"")	Ryr3	ryanodine receptor 3 [Source:MGI Symbol;Acc:MGI:99684]	2	protein_coding
ENSMUSG00000057378.16	E119	0.5520411259682617	0.29281064329924716	1.8195436451853482	0.17736760751498887	NA	1.1403295283593735	1.2213301594448183	2.0445526972194443	0.003591497314261005	0.1980455200853246	1.685279980311658	-16.621575205896804	chr2	112858921	112859040	120	-	0	1	0	0	2	3	2	0	0	0	0	0	c(""ENSMUST00000080673.13"", ""ENSMUST00000207603.2"", ""ENSMUST00000134358.9"", ""ENSMUST00000156757.8"", ""ENSMUST00000128192.2"", ""ENSMUST00000091818.6"", ""ENSMUST00000208290.2"", ""ENSMUST00000208151.2"")	Ryr3	ryanodine receptor 3 [Source:MGI Symbol;Acc:MGI:99684]	2	protein_coding
ENSMUSG00000057378.16	E120	0	NA	NA	NA	NA	NA	NA	NA	NA	NA	NA	NA	chr2	112860566	112860676	111	-	0	0	0	0	0	0	0	0	0	0	0	0	ENSMUST00000091818.6	Ryr3	ryanodine receptor 3 [Source:MGI Symbol;Acc:MGI:99684]	2	protein_coding
ENSMUSG00000057378.16	E121	0.2647834699990488	0.6845190681972231	0.002812800085564504	0.9577033534895046	NA	1.1379213649105822	1.457161941978356	0.0033024461718298426	0.0036644235329816865	0.7136965035327093	-16.857574973249758	-16.557472546983167	chr2	113047285	113047313	29	-	0	1	0	0	0	0	3	0	0	0	0	0	c(""ENSMUST00000208135.2"", ""ENSMUST00000080673.13"", ""ENSMUST00000134358.9"", ""ENSMUST00000207603.2"", ""ENSMUST00000156757.8"", ""ENSMUST00000128192.2"", ""ENSMUST00000208290.2"", ""ENSMUST00000208151.2"")	Ryr3	ryanodine receptor 3 [Source:MGI Symbol;Acc:MGI:99684]	2	protein_coding
ENSMUSG00000057378.16	E122	0.2647834699990488	0.6845190681972231	0.002812800085564504	0.9577033534895046	NA	1.1379213649105822	1.457161941978356	0.0033024461718298426	0.0036644235329816865	0.7136965035327093	-16.857574973249758	-16.557472546983156	chr2	113047314	113047335	22	-	0	1	0	0	0	0	3	0	0	0	0	0	c(""ENSMUST00000080673.13"", ""ENSMUST00000134358.9"", ""ENSMUST00000207603.2"", ""ENSMUST00000156757.8"", ""ENSMUST00000128192.2"", ""ENSMUST00000208290.2"", ""ENSMUST00000208151.2"")	Ryr3	ryanodine receptor 3 [Source:MGI Symbol;Acc:MGI:99684]	2	protein_coding
ENSMUSG00000057378.16	E123	0.2647834699990488	0.6845190681972231	0.002812800085564504	0.9577033534895046	NA	1.1379213649105822	1.457161941978356	0.0033024461718298426	0.0036644235329816865	0.7136965035327093	-16.85757497324976	-16.557472546983156	chr2	113047336	113047391	56	-	0	1	0	0	0	0	3	0	0	0	0	0	c(""ENSMUST00000080673.13"", ""ENSMUST00000207603.2"", ""ENSMUST00000156757.8"", ""ENSMUST00000128192.2"", ""ENSMUST00000208290.2"", ""ENSMUST00000208151.2"")	Ryr3	ryanodine receptor 3 [Source:MGI Symbol;Acc:MGI:99684]	2	protein_coding
ENSMUSG00000057378.16	E124	0.11575168306870559	1.5244969277786629	0.05243509791921497	0.8188789323759726	NA	0.003992353044637298	1.1772676274457439	0.003256543734565298	0.0037291836755457552	16.40826870586101	-0.5877954057414279	-0.1967588952772239	chr2	113047392	113047407	16	-	0	0	0	0	0	0	2	0	0	0	0	0	c(""ENSMUST00000080673.13"", ""ENSMUST00000156757.8"", ""ENSMUST00000128192.2"", ""ENSMUST00000208290.2"", ""ENSMUST00000208151.2"")	Ryr3	ryanodine receptor 3 [Source:MGI Symbol;Acc:MGI:99684]	2	protein_coding
ENSMUSG00000057378.16	E125	0.057875841534352795	2.2708412448291955	0.004744654958500405	0.9450839795516663	NA	0.003998215114876302	0.8391600688220535	0.003381496384221805	0.003916487982337458	15.42704167448372	-0.4833885689195725	-0.0595911273293126	chr2	113047408	113047413	6	-	0	0	0	0	0	0	1	0	0	0	0	0	c(""ENSMUST00000128192.2"", ""ENSMUST00000080673.13"", ""ENSMUST00000208290.2"", ""ENSMUST00000208151.2"")	Ryr3	ryanodine receptor 3 [Source:MGI Symbol;Acc:MGI:99684]	2	protein_coding
ENSMUSG00000057378.16	E126	0.057875841534352795	2.2708412448291955	0.004744654958500405	0.9450839795516663	NA	0.003998215114876302	0.8391600688220535	0.003381496384221805	0.003916487982337458	15.427041674484181	-0.4833885689191142	-0.059591127328850746	chr2	113047414	113047432	19	-	0	0	0	0	0	0	1	0	0	0	0	0	c(""ENSMUST00000128192.2"", ""ENSMUST00000208290.2"", ""ENSMUST00000208151.2"")	Ryr3	ryanodine receptor 3 [Source:MGI Symbol;Acc:MGI:99684]	2	protein_coding
ENSMUSG00000057378.16	E127	0	NA	NA	NA	NA	NA	NA	NA	NA	NA	NA	NA	chr2	113047433	113047441	9	-	0	0	0	0	0	0	0	0	0	0	0	0	ENSMUST00000128192.2	Ryr3	ryanodine receptor 3 [Source:MGI Symbol;Acc:MGI:99684]	2	protein_coding
ENSMUSG00000057381.2	E001	0	NA	NA	NA	NA	NA	NA	NA	NA	NA	NA	NA	chr6	132824105	132825106	1002	+	0	0	0	0	0	0	0	0	0	0	0	0	ENSMUST00000071696.2	Tas2r123	taste receptor, type 2, member 123 [Source:MGI Symbol;Acc:MGI:2681264]	6	protein_coding
ENSMUSG00000057388.10	E001	1855.5873918146362	0.0016073312656837006	5.694009456569631	0.017022917812242452	0.20710556629750265	58.30771873931237	56.12300343843144	56.46181680793371	57.40143131696769	-0.15874402919161668	-0.13394921296373496	-0.06553057639100501	chr17	13130236	13130636	401	-	1310	1718	1670	1795	2586	2067	2113	1938	1829	1727	1892	2045	ENSMUST00000079121.4	Mrpl18	mitochondrial ribosomal protein L18 [Source:MGI Symbol;Acc:MGI:1914931]	17	protein_coding
ENSMUSG00000057388.10	E002	1589.7557947317605	0.001715655628813427	4.128513783479718	0.04216636764338236	0.2998250372878452	55.29525279604108	53.00164335151207	53.64399180902267	54.22610290829097	-0.17089474164749419	-0.12268585309066182	-0.07923604841835363	chr17	13132657	13132732	76	-	1114	1449	1474	1645	2024	1891	1840	1635	1544	1439	1607	1777	ENSMUST00000079121.4	Mrpl18	mitochondrial ribosomal protein L18 [Source:MGI Symbol;Acc:MGI:1914931]	17	protein_coding
ENSMUSG00000057388.10	E003	1775.293865917923	3.2523663848830787e-4	0.08945778036274987	0.764867610505287	0.9234804218044843	55.92799219692175	55.85891309016815	56.324570472659374	56.500688838748225	-0.005071519172338057	0.029060713263120874	0.04193696990439477	chr17	13132733	13132837	105	-	1110	1511	1547	1783	2403	2209	2186	1905	1769	1689	1825	1898	c(""ENSMUST00000079121.4"", ""ENSMUST00000159765.2"")	Mrpl18	mitochondrial ribosomal protein L18 [Source:MGI Symbol;Acc:MGI:1914931]	17	protein_coding
ENSMUSG00000057388.10	E004	1444.273852351221	3.1182284428973975e-4	1.2657516264179662	0.26056518746437685	0.6295159272920672	51.90773920394171	52.21306538985436	52.29233073536461	52.232531992691875	0.02318538319906338	0.029193501695194968	0.024661321895361965	chr17	13132838	13132881	44	-	927	1185	1271	1425	1930	1840	1854	1574	1435	1376	1495	1471	c(""ENSMUST00000079121.4"", ""ENSMUST00000162781.8"", ""ENSMUST00000159765.2"")	Mrpl18	mitochondrial ribosomal protein L18 [Source:MGI Symbol;Acc:MGI:1914931]	17	protein_coding
ENSMUSG00000057388.10	E005	1201.831423353054	3.35086031864987e-4	2.9953746374135903	0.08350259690088387	0.3988754314181708	48.35588113663681	48.92774666551451	48.94631556989295	48.639437959750204	0.04498076371234383	0.04643657486805708	0.022339101652093518	chr17	13132882	13132888	7	-	777	984	1034	1186	1606	1553	1563	1299	1220	1155	1224	1203	c(""ENSMUST00000162928.2"", ""ENSMUST00000079121.4"", ""ENSMUST00000162781.8"", ""ENSMUST00000159765.2"")	Mrpl18	mitochondrial ribosomal protein L18 [Source:MGI Symbol;Acc:MGI:1914931]	17	protein_coding
ENSMUSG00000057388.10	E006	12.691967917694683	0.0978277616522729	1.0998985400848937	0.2942883715907759	NA	7.5671008626084415	5.235967841280527	5.559827207881909	5.25321808115639	-1.068894351424409	-0.8949854362706766	-1.059365504022816	chr17	13134389	13134443	55	-	24	17	7	4	18	19	22	8	5	9	10	11	ENSMUST00000162978.2	Mrpl18	mitochondrial ribosomal protein L18 [Source:MGI Symbol;Acc:MGI:1914931]	17	protein_coding
ENSMUSG00000057388.10	E007	15.239196654315371	0.04557630176210925	2.2408993634941794	0.13440278671347028	NA	7.851058215223588	5.70676057428885	6.225269886718948	6.222592547351454	-0.9265908166090617	-0.6743506217768074	-0.6755988899042018	chr17	13134444	13134511	68	-	18	18	17	6	18	27	25	9	7	15	13	14	c(""ENSMUST00000162978.2"", ""ENSMUST00000159765.2"")	Mrpl18	mitochondrial ribosomal protein L18 [Source:MGI Symbol;Acc:MGI:1914931]	17	protein_coding
ENSMUSG00000057388.10	E008	16.386397273320867	0.0513508103793276	0.59165620630381	0.4417793877189019	NA	7.928397170705921	6.590906591716561	6.2821949782273805	6.19479176105186	-0.5372190623175404	-0.6764777563538091	-0.7171347723549903	chr17	13134512	13134524	13	-	19	16	19	6	17	29	27	12	15	11	9	22	ENSMUST00000162978.2	Mrpl18	mitochondrial ribosomal protein L18 [Source:MGI Symbol;Acc:MGI:1914931]	17	protein_coding
ENSMUSG00000057388.10	E009	1947.2909327133666	3.942926326296563e-4	2.9217550870013724	0.08739276152195441	0.4061478031036417	58.058008408893095	58.3312012557714	58.105062758897404	57.59035826313452	0.019703801502293672	0.0033965769188402106	-0.03382154480763511	chr17	13134525	13134711	187	-	1264	1670	1706	1835	2712	2462	2583	2102	1962	1869	1957	1883	c(""ENSMUST00000162978.2"", ""ENSMUST00000162928.2"", ""ENSMUST00000079121.4"", ""ENSMUST00000162781.8"")	Mrpl18	mitochondrial ribosomal protein L18 [Source:MGI Symbol;Acc:MGI:1914931]	17	protein_coding
ENSMUSG00000057388.10	E010	30.946102225581217	0.014247312554357012	0.118136251471185	0.7310647320196298	NA	10.01141071577267	9.961510770433264	8.611607409452475	8.248464279981945	-0.014628505164547612	-0.4400993466118148	-0.5657098993150331	chr17	13134791	13134833	43	-	26	36	25	22	36	39	55	26	42	31	22	21	ENSMUST00000162781.8	Mrpl18	mitochondrial ribosomal protein L18 [Source:MGI Symbol;Acc:MGI:1914931]	17	protein_coding
ENSMUSG00000057388.10	E011	1170.8850834848658	0.0014484838067654361	2.2011303747704005	0.13790957525393763	0.4898165424037454	47.62964556328148	49.040861763675544	48.18420159058101	48.203905501649416	0.11138560281572651	0.04398142094933988	0.045539021352977826	chr17	13134834	13134956	123	-	728	961	1001	1039	1690	1461	1560	1316	1211	1171	1230	1084	c(""ENSMUST00000162978.2"", ""ENSMUST00000079121.4"", ""ENSMUST00000162781.8"")	Mrpl18	mitochondrial ribosomal protein L18 [Source:MGI Symbol;Acc:MGI:1914931]	17	protein_coding
ENSMUSG00000057388.10	E012	447.4501499409285	0.006640370413970235	2.2024655838243916	0.13779018846702548	0.4896960160562501	31.36366155620081	34.25542561346897	32.1877458454816	32.521578603954666	0.2935214590323163	0.08563181179161639	0.11985209791403051	chr17	13134957	13134990	34	-	257	361	357	348	644	578	667	534	482	508	447	363	c(""ENSMUST00000079121.4"", ""ENSMUST00000162781.8"")	Mrpl18	mitochondrial ribosomal protein L18 [Source:MGI Symbol;Acc:MGI:1914931]	17	protein_coding
ENSMUSG00000057388.10	E013	27.622301191877014	0.05756569600389365	0.08440206162151753	0.7714182007258492	NA	8.67000476293309	8.510416426406664	8.91539510759948	8.59706570826171	-0.05418667741237737	0.08144554171793139	-0.02464357994383537	chr17	13134991	13135005	15	-	28	15	21	20	35	50	32	28	28	39	30	10	ENSMUST00000079121.4	Mrpl18	mitochondrial ribosomal protein L18 [Source:MGI Symbol;Acc:MGI:1914931]	17	protein_coding
ENSMUSG00000057388.10	E014	7.502808483294957	0.09946769252754785	0.8704441223715094	0.35083238614719914	NA	3.4227284005040275	4.614282650487141	5.0467466642028995	4.842606480749765	0.8639503132989743	1.1233308765941317	1.0037629920706692	chr17	13135006	13135089	84	-	4	2	4	1	18	15	11	6	9	13	8	4	c(""ENSMUST00000162928.2"", ""ENSMUST00000079121.4"")	Mrpl18	mitochondrial ribosomal protein L18 [Source:MGI Symbol;Acc:MGI:1914931]	17	protein_coding
ENSMUSG00000057388.10	E015	4.447750690170253	0.045635155285675605	0.4503606320139397	0.5021637457153507	NA	2.6423606433052953	4.0492732808532566	3.1699212495187226	3.958209434327472	1.2336683620466111	0.5258897491752617	1.167883572451295	chr17	13135090	13135232	143	-	1	2	3	3	6	4	8	7	5	4	11	2	ENSMUST00000079121.4	Mrpl18	mitochondrial ribosomal protein L18 [Source:MGI Symbol;Acc:MGI:1914931]	17	protein_coding
ENSMUSG00000057396.8	E001	0	NA	NA	NA	NA	NA	NA	NA	NA	NA	NA	NA	chr13	67269724	67269846	123	+	0	0	0	0	0	0	0	0	0	0	0	0	ENSMUST00000224346.2	Zfp759	zinc finger protein 759 [Source:MGI Symbol;Acc:MGI:2446280]	13	protein_coding
ENSMUSG00000057396.8	E002	0	NA	NA	NA	NA	NA	NA	NA	NA	NA	NA	NA	chr13	67273035	67273155	121	+	0	0	0	0	0	0	0	0	0	0	0	0	ENSMUST00000224346.2	Zfp759	zinc finger protein 759 [Source:MGI Symbol;Acc:MGI:2446280]	13	protein_coding
ENSMUSG00000057396.8	E003	0	NA	NA	NA	NA	NA	NA	NA	NA	NA	NA	NA	chr13	67275016	67275064	49	+	0	0	0	0	0	0	0	0	0	0	0	0	ENSMUST00000224346.2	Zfp759	zinc finger protein 759 [Source:MGI Symbol;Acc:MGI:2446280]	13	protein_coding
ENSMUSG00000057396.8	E004	1.044607716846135	0.32476095187422455	0.5585089314005529	0.454861641340553	NA	0.9534597863215026	1.2657205852048605	2.5482773049800898	1.5344712575169126	0.8175769637342095	2.837741516519798	1.3733019800279929	chr13	67276291	67276291	1	+	1	0	0	6	2	0	2	0	0	0	1	1	ENSMUST00000224426.2	Zfp759	zinc finger protein 759 [Source:MGI Symbol;Acc:MGI:2446280]	13	protein_coding
ENSMUSG00000057396.8	E005	10.945148562147908	0.03849700781733976	1.0228966549568383	0.3118328984880904	NA	5.483090996646155	5.623693368786377	5.899702433121092	4.872532400728602	0.07338811929528521	0.2123108993908569	-0.3419759158119082	chr13	67276292	67276378	87	+	5	21	8	14	12	19	23	12	4	7	8	5	c(""ENSMUST00000052716.8"", ""ENSMUST00000224426.2"")	Zfp759	zinc finger protein 759 [Source:MGI Symbol;Acc:MGI:2446280]	13	protein_coding
ENSMUSG00000057396.8	E006	16.834949963181554	0.04079883471930229	0.45682730608010047	0.4991104806750134	NA	6.627827457342107	6.991956866275586	6.91144377937259	6.718599902118086	0.15537143869785996	0.12171589780048109	0.03950589344806765	chr13	67284782	67284908	127	+	6	33	11	18	20	24	31	13	16	15	13	10	c(""ENSMUST00000224346.2"", ""ENSMUST00000052716.8"")	Zfp759	zinc finger protein 759 [Source:MGI Symbol;Acc:MGI:2446280]	13	protein_coding
ENSMUSG00000057396.8	E007	18.96183298764338	0.056961798744085024	0.3470671372972447	0.5557780663318326	NA	7.056389607954316	7.331717253934343	7.2892632568458	7.228429784713512	0.11128121478224706	0.0943934138961886	0.07002485901723876	chr13	67285374	67285469	96	+	6	39	12	20	22	27	33	14	19	16	18	10	c(""ENSMUST00000224346.2"", ""ENSMUST00000052716.8"", ""ENSMUST00000224426.2"")	Zfp759	zinc finger protein 759 [Source:MGI Symbol;Acc:MGI:2446280]	13	protein_coding
ENSMUSG00000057396.8	E008	21.035218989680722	0.019089853700004586	1.3739184356609258e-4	0.9906478687678719	NA	7.945669559663401	7.338035176614667	7.599381716533685	7.199313120172633	-0.23151728176070474	-0.12971377889475466	-0.2870136652558539	chr13	67286680	67286806	127	+	23	31	17	24	30	21	27	14	24	12	15	17	c(""ENSMUST00000224346.2"", ""ENSMUST00000052716.8"", ""ENSMUST00000224426.2"")	Zfp759	zinc finger protein 759 [Source:MGI Symbol;Acc:MGI:2446280]	13	protein_coding
ENSMUSG00000057396.8	E009	26.211540504462146	0.027502157766140352	0.05568269051008201	0.8134545524577499	NA	8.790693411393676	8.300899577980815	8.296056885414316	8.306591626917623	-0.1671911788128222	-0.1688920096044786	-0.1651932832975156	chr13	67286807	67287046	240	+	30	22	35	32	27	30	39	18	27	11	27	21	c(""ENSMUST00000052716.8"", ""ENSMUST00000224426.2"")	Zfp759	zinc finger protein 759 [Source:MGI Symbol;Acc:MGI:2446280]	13	protein_coding
ENSMUSG00000057396.8	E010	168.54950152315013	0.018497003977921	0.5414869038120287	0.4618171577815246	0.7800028793146727	20.563704500736506	20.94454633371005	20.40020739811679	21.816202575181435	0.056261671534904245	-0.0244367247501609	0.18171739051808622	chr13	67287047	67289851	2805	+	151	166	185	176	195	197	275	181	116	144	145	138	ENSMUST00000052716.8	Zfp759	zinc finger protein 759 [Source:MGI Symbol;Acc:MGI:2446280]	13	protein_coding
ENSMUSG00000057400.15	E001	0.08629594340293734	24	5.475744895377943e-4	0.9813309580467919	NA	0.13002097811288138	0.03804742109154802	0.13002695779366036	0.010974806661678826	-3.545750956375878	1.3269672355775697e-4	-7.132957526902663	chr8	93825643	93825976	334	-	0	0	0	1	0	0	0	0	0	0	0	0	ENSMUST00000034189.17	Ces1c	carboxylesterase 1C [Source:MGI Symbol;Acc:MGI:95420]	8	protein_coding
ENSMUSG00000057400.15	E002	0.17024200748962431	24	0.021924459156181797	0.8822882331468	NA	0.13002734083228518	0.0380467363758612	0.13002695779471196	0.5488122305628167	-3.5459440800492823	-8.499883011658937e-6	4.15505557176099	chr8	93827282	93827354	73	-	0	0	0	1	0	0	0	0	0	0	1	0	ENSMUST00000034189.17	Ces1c	carboxylesterase 1C [Source:MGI Symbol;Acc:MGI:95420]	8	protein_coding
ENSMUSG00000057400.15	E003	0.16685350624783313	24	0.021924427100557864	0.8822883185726251	NA	0.13002726632363704	0.03804673637547751	0.13002695779471196	0.5389051087571914	-3.5459424266771347	-6.846483834088701e-6	4.102492199049962	chr8	93830747	93830878	132	-	0	0	0	1	0	0	0	0	0	0	0	1	ENSMUST00000034189.17	Ces1c	carboxylesterase 1C [Source:MGI Symbol;Acc:MGI:95420]	8	protein_coding
ENSMUSG00000057400.15	E004	0.1684919702154997	24	0.050441687587031936	0.8222964791938504	NA	0.13002723139848626	1.8691337377830877	0.13002695779471196	0.010974385646036922	7.691705935097166	-6.071470059154649e-6	-7.133206986614345	chr8	93833188	93833335	148	-	0	0	0	1	0	0	0	1	0	0	0	0	ENSMUST00000034189.17	Ces1c	carboxylesterase 1C [Source:MGI Symbol;Acc:MGI:95420]	8	protein_coding
ENSMUSG00000057400.15	E005	0	NA	NA	NA	NA	NA	NA	NA	NA	NA	NA	NA	chr8	93833705	93834160	456	-	0	0	0	0	0	0	0	0	0	0	0	0	ENSMUST00000212091.2	Ces1c	carboxylesterase 1C [Source:MGI Symbol;Acc:MGI:95420]	8	protein_coding
ENSMUSG00000057400.15	E006	0	NA	NA	NA	NA	NA	NA	NA	NA	NA	NA	NA	chr8	93834161	93834241	81	-	0	0	0	0	0	0	0	0	0	0	0	0	c(""ENSMUST00000034189.17"", ""ENSMUST00000212091.2"")	Ces1c	carboxylesterase 1C [Source:MGI Symbol;Acc:MGI:95420]	8	protein_coding
ENSMUSG00000057400.15	E007	0	NA	NA	NA	NA	NA	NA	NA	NA	NA	NA	NA	chr8	93835061	93835138	78	-	0	0	0	0	0	0	0	0	0	0	0	0	c(""ENSMUST00000034189.17"", ""ENSMUST00000212091.2"")	Ces1c	carboxylesterase 1C [Source:MGI Symbol;Acc:MGI:95420]	8	protein_coding
ENSMUSG00000057400.15	E008	0	NA	NA	NA	NA	NA	NA	NA	NA	NA	NA	NA	chr8	93835139	93835201	63	-	0	0	0	0	0	0	0	0	0	0	0	0	c(""ENSMUST00000211843.2"", ""ENSMUST00000212091.2"", ""ENSMUST00000034189.17"")	Ces1c	carboxylesterase 1C [Source:MGI Symbol;Acc:MGI:95420]	8	protein_coding
ENSMUSG00000057400.15	E009	0	NA	NA	NA	NA	NA	NA	NA	NA	NA	NA	NA	chr8	93844932	93845042	111	-	0	0	0	0	0	0	0	0	0	0	0	0	c(""ENSMUST00000211843.2"", ""ENSMUST00000212091.2"", ""ENSMUST00000034189.17"")	Ces1c	carboxylesterase 1C [Source:MGI Symbol;Acc:MGI:95420]	8	protein_coding
ENSMUSG00000057400.15	E010	0	NA	NA	NA	NA	NA	NA	NA	NA	NA	NA	NA	chr8	93846896	93847000	105	-	0	0	0	0	0	0	0	0	0	0	0	0	c(""ENSMUST00000211843.2"", ""ENSMUST00000212091.2"", ""ENSMUST00000034189.17"")	Ces1c	carboxylesterase 1C [Source:MGI Symbol;Acc:MGI:95420]	8	protein_coding
ENSMUSG00000057400.15	E011	0	NA	NA	NA	NA	NA	NA	NA	NA	NA	NA	NA	chr8	93847240	93847266	27	-	0	0	0	0	0	0	0	0	0	0	0	0	ENSMUST00000211843.2	Ces1c	carboxylesterase 1C [Source:MGI Symbol;Acc:MGI:95420]	8	protein_coding
ENSMUSG00000057400.15	E012	0	NA	NA	NA	NA	NA	NA	NA	NA	NA	NA	NA	chr8	93849728	93849881	154	-	0	0	0	0	0	0	0	0	0	0	0	0	c(""ENSMUST00000211843.2"", ""ENSMUST00000212091.2"", ""ENSMUST00000034189.17"")	Ces1c	carboxylesterase 1C [Source:MGI Symbol;Acc:MGI:95420]	8	protein_coding
ENSMUSG00000057400.15	E013	0	NA	NA	NA	NA	NA	NA	NA	NA	NA	NA	NA	chr8	93851087	93851157	71	-	0	0	0	0	0	0	0	0	0	0	0	0	c(""ENSMUST00000211843.2"", ""ENSMUST00000212091.2"", ""ENSMUST00000034189.17"")	Ces1c	carboxylesterase 1C [Source:MGI Symbol;Acc:MGI:95420]	8	protein_coding
ENSMUSG00000057400.15	E014	0	NA	NA	NA	NA	NA	NA	NA	NA	NA	NA	NA	chr8	93851158	93851220	63	-	0	0	0	0	0	0	0	0	0	0	0	0	c(""ENSMUST00000034189.17"", ""ENSMUST00000212091.2"")	Ces1c	carboxylesterase 1C [Source:MGI Symbol;Acc:MGI:95420]	8	protein_coding
ENSMUSG00000057400.15	E015	0	NA	NA	NA	NA	NA	NA	NA	NA	NA	NA	NA	chr8	93854132	93854276	145	-	0	0	0	0	0	0	0	0	0	0	0	0	c(""ENSMUST00000034189.17"", ""ENSMUST00000212091.2"")	Ces1c	carboxylesterase 1C [Source:MGI Symbol;Acc:MGI:95420]	8	protein_coding
ENSMUSG00000057400.15	E016	0	NA	NA	NA	NA	NA	NA	NA	NA	NA	NA	NA	chr8	93857323	93857527	205	-	0	0	0	0	0	0	0	0	0	0	0	0	c(""ENSMUST00000034189.17"", ""ENSMUST00000212091.2"")	Ces1c	carboxylesterase 1C [Source:MGI Symbol;Acc:MGI:95420]	8	protein_coding
ENSMUSG00000057400.15	E017	0	NA	NA	NA	NA	NA	NA	NA	NA	NA	NA	NA	chr8	93857835	93857899	65	-	0	0	0	0	0	0	0	0	0	0	0	0	c(""ENSMUST00000034189.17"", ""ENSMUST00000212091.2"")	Ces1c	carboxylesterase 1C [Source:MGI Symbol;Acc:MGI:95420]	8	protein_coding
ENSMUSG00000057400.15	E018	0	NA	NA	NA	NA	NA	NA	NA	NA	NA	NA	NA	chr8	93857900	93857911	12	-	0	0	0	0	0	0	0	0	0	0	0	0	ENSMUST00000212091.2	Ces1c	carboxylesterase 1C [Source:MGI Symbol;Acc:MGI:95420]	8	protein_coding
ENSMUSG00000057402.6	E001	0	NA	NA	NA	NA	NA	NA	NA	NA	NA	NA	NA	chrX	153907913	153908851	939	-	0	0	0	0	0	0	0	0	0	0	0	0	ENSMUST00000076671.4	Cldn34b2	claudin 34B2 [Source:MGI Symbol;Acc:MGI:1920597]	X	protein_coding
ENSMUSG00000057402.6	E002	0	NA	NA	NA	NA	NA	NA	NA	NA	NA	NA	NA	chrX	153911271	153911408	138	-	0	0	0	0	0	0	0	0	0	0	0	0	ENSMUST00000076671.4	Cldn34b2	claudin 34B2 [Source:MGI Symbol;Acc:MGI:1920597]	X	protein_coding
ENSMUSG00000057406.17	E001	2.8961699425471057	0.05092853263487763	5.163507333134163	0.023066271350417382	NA	1.4621305082477534	3.8150575545233494	2.9272047363199647	2.8199465295810313	2.769899710709341	2.0042675307869122	1.8964250584397921	chr5	33978069	33978087	19	+	0	1	1	1	6	4	9	6	3	1	3	4	ENSMUST00000075812.11	Nsd2	nuclear receptor binding SET domain protein 2 [Source:MGI Symbol;Acc:MGI:1276574]	5	protein_coding
ENSMUSG00000057406.17	E002	9.456790175153506	0.03499139740434818	3.248663337991701	0.07148172856694283	NA	4.365315065944202	6.117812646055825	5.1519793336762945	4.777609354788112	0.9777555758286023	0.4796697286894731	0.2612056472443629	chr5	33978088	33978172	85	+	0	13	5	8	10	16	19	12	15	5	8	10	c(""ENSMUST00000075812.11"", ""ENSMUST00000114397.9"")	Nsd2	nuclear receptor binding SET domain protein 2 [Source:MGI Symbol;Acc:MGI:1276574]	5	protein_coding
ENSMUSG00000057406.17	E003	12.359791623158864	0.015234170316944873	2.461190251786462	0.11669032811835546	NA	5.056156121195357	6.966305679267464	5.585384992437213	5.727865350978064	0.9295734201416765	0.2884255245491594	0.36144895997335347	chr5	33978173	33978221	49	+	4	15	5	8	12	20	27	17	16	10	11	12	c(""ENSMUST00000075812.11"", ""ENSMUST00000114397.9"", ""ENSMUST00000155880.8"")	Nsd2	nuclear receptor binding SET domain protein 2 [Source:MGI Symbol;Acc:MGI:1276574]	5	protein_coding
ENSMUSG00000057406.17	E004	12.931035380765358	0.0693120171236099	0.5107114636985841	0.47483103099559265	NA	5.824238767841322	6.510099721590592	6.054930530966388	5.6314163248831335	0.32301343634759316	0.11266273870758425	-0.09761166362594942	chr5	33979003	33979072	70	+	6	21	5	4	18	26	26	15	12	8	12	12	c(""ENSMUST00000075812.11"", ""ENSMUST00000114397.9"")	Nsd2	nuclear receptor binding SET domain protein 2 [Source:MGI Symbol;Acc:MGI:1276574]	5	protein_coding
ENSMUSG00000057406.17	E005	18.407051171168128	0.04809046921713285	0.6606445021138541	0.41633250198599514	NA	6.53428786149783	7.874782601868105	7.100033594820047	6.990049615147029	0.542512634925512	0.24122628227142373	0.19585160323697126	chr5	34000456	34000484	29	+	12	19	9	6	22	38	34	24	19	17	20	12	c(""ENSMUST00000114397.9"", ""ENSMUST00000114399.8"", ""ENSMUST00000139845.8"", ""ENSMUST00000066854.14"", ""ENSMUST00000137191.8"", ""ENSMUST00000075812.11"", ""ENSMUST00000155880.8"")	Nsd2	nuclear receptor binding SET domain protein 2 [Source:MGI Symbol;Acc:MGI:1276574]	5	protein_coding
ENSMUSG00000057406.17	E006	21.694410347733065	0.014451730178725553	0.8812090441314524	0.34787074573334503	NA	7.219454836810812	8.417485314032874	7.659807439328205	7.710560658296302	0.44696694592207464	0.1722245728473064	0.19144510912531043	chr5	34000485	34000539	55	+	14	22	13	10	30	36	40	25	23	18	24	18	c(""ENSMUST00000114397.9"", ""ENSMUST00000114399.8"", ""ENSMUST00000155880.8"", ""ENSMUST00000058096.14"", ""ENSMUST00000066854.14"", ""ENSMUST00000137191.8"", ""ENSMUST00000075812.11"", ""ENSMUST00000139845.8"")	Nsd2	nuclear receptor binding SET domain protein 2 [Source:MGI Symbol;Acc:MGI:1276574]	5	protein_coding
ENSMUSG00000057406.17	E007	89.87908303862973	0.006621044682118378	0.5765282735603989	0.4476763533869932	0.7716168536789256	15.490131377396182	15.399323093477548	16.056689365138467	15.098820253131137	-0.017555987293429	0.10741541598373061	-0.07634982168950355	chr5	34000540	34001081	542	+	69	65	98	104	108	128	128	99	74	68	89	79	c(""ENSMUST00000114397.9"", ""ENSMUST00000155880.8"", ""ENSMUST00000114399.8"", ""ENSMUST00000141416.5"", ""ENSMUST00000058096.14"", ""ENSMUST00000066854.14"", ""ENSMUST00000137191.8"", ""ENSMUST00000075812.11"", ""ENSMUST00000139845.8"")	Nsd2	nuclear receptor binding SET domain protein 2 [Source:MGI Symbol;Acc:MGI:1276574]	5	protein_coding
ENSMUSG00000057406.17	E008	45.67819598465753	0.0048816927576430785	0.012510774383571288	0.9109410947039287	0.9739943539722598	11.463734670225747	10.676856047317642	11.623830642342298	10.802591649141249	-0.2088641934520732	0.0407982229974273	-0.17451185777604294	chr5	34003449	34003526	78	+	38	41	46	59	59	57	60	49	33	30	42	47	c(""ENSMUST00000114397.9"", ""ENSMUST00000155880.8"", ""ENSMUST00000114399.8"", ""ENSMUST00000141416.5"", ""ENSMUST00000058096.14"", ""ENSMUST00000066854.14"", ""ENSMUST00000137191.8"", ""ENSMUST00000075812.11"", ""ENSMUST00000139845.8"")	Nsd2	nuclear receptor binding SET domain protein 2 [Source:MGI Symbol;Acc:MGI:1276574]	5	protein_coding
ENSMUSG00000057406.17	E009	49.42978231354857	0.0043269961900327955	4.037947880468835	0.04448788785522507	0.3061201434859076	12.695952129331488	11.14678592355368	10.847056497900013	11.622304784807213	-0.3832869325606012	-0.4633292308922341	-0.2604612716851493	chr5	34003527	34003611	85	+	47	46	61	53	49	50	66	48	41	39	47	52	c(""ENSMUST00000114397.9"", ""ENSMUST00000114399.8"", ""ENSMUST00000141416.5"", ""ENSMUST00000058096.14"", ""ENSMUST00000066854.14"", ""ENSMUST00000137191.8"", ""ENSMUST00000075812.11"", ""ENSMUST00000139845.8"")	Nsd2	nuclear receptor binding SET domain protein 2 [Source:MGI Symbol;Acc:MGI:1276574]	5	protein_coding
ENSMUSG00000057406.17	E010	75.13493113513773	0.0020738047475013675	3.074506753367558	0.07952871492100441	0.390827383246507	14.791131241509063	13.487020423569632	14.056435991684225	14.661690586922802	-0.27410133666104386	-0.1514732691904399	-0.02616574861162846	chr5	34011954	34012120	167	+	55	83	73	72	98	89	102	60	67	69	79	74	c(""ENSMUST00000114397.9"", ""ENSMUST00000114399.8"", ""ENSMUST00000141416.5"", ""ENSMUST00000058096.14"", ""ENSMUST00000066854.14"", ""ENSMUST00000137191.8"", ""ENSMUST00000075812.11"", ""ENSMUST00000139845.8"")	Nsd2	nuclear receptor binding SET domain protein 2 [Source:MGI Symbol;Acc:MGI:1276574]	5	protein_coding
ENSMUSG00000057406.17	E011	122.32951094262079	0.0046122766005129105	0.30925006764837804	0.5781407387466828	0.8431674181294602	18.124354027406085	17.795384016965983	17.85677560951848	18.388915891718383	-0.055337048553099066	-0.04493981223112087	0.043843769832450086	chr5	34012598	34013080	483	+	72	142	109	102	159	166	179	103	125	115	125	115	c(""ENSMUST00000114397.9"", ""ENSMUST00000114399.8"", ""ENSMUST00000141416.5"", ""ENSMUST00000058096.14"", ""ENSMUST00000066854.14"", ""ENSMUST00000137191.8"", ""ENSMUST00000075812.11"", ""ENSMUST00000139845.8"")	Nsd2	nuclear receptor binding SET domain protein 2 [Source:MGI Symbol;Acc:MGI:1276574]	5	protein_coding
ENSMUSG00000057406.17	E012	53.06757518580386	0.007868395909812054	0.017465257535064893	0.8948607554740138	0.9687000244831075	11.302710820619538	12.255924984128285	11.668287521658769	12.92615821874061	0.2383670480310638	0.09362316136304827	0.395560351236945	chr5	34018378	34018412	35	+	24	57	41	46	53	78	88	47	54	58	58	55	c(""ENSMUST00000114397.9"", ""ENSMUST00000114399.8"", ""ENSMUST00000141416.5"", ""ENSMUST00000058096.14"", ""ENSMUST00000066854.14"", ""ENSMUST00000137191.8"", ""ENSMUST00000075812.11"", ""ENSMUST00000139845.8"")	Nsd2	nuclear receptor binding SET domain protein 2 [Source:MGI Symbol;Acc:MGI:1276574]	5	protein_coding
ENSMUSG00000057406.17	E013	66.18021882553225	0.01632062291736258	0.08150858888072321	0.7752633328755896	0.9276074415038619	12.752201636439182	13.782465306087275	13.176020166327476	13.903569880807993	0.2299465356758965	0.09665706535474339	0.2558968286496208	chr5	34018413	34018522	110	+	28	73	56	67	58	101	115	68	59	70	66	62	c(""ENSMUST00000114397.9"", ""ENSMUST00000114399.8"", ""ENSMUST00000141416.5"", ""ENSMUST00000058096.14"", ""ENSMUST00000066854.14"", ""ENSMUST00000137191.8"", ""ENSMUST00000142080.2"", ""ENSMUST00000075812.11"", ""ENSMUST00000139845.8"")	Nsd2	nuclear receptor binding SET domain protein 2 [Source:MGI Symbol;Acc:MGI:1276574]	5	protein_coding
ENSMUSG00000057406.17	E014	61.67891102503913	0.0068161145715579475	0.14100267290754687	0.7072862475084624	0.9022671464814195	12.472280233551146	13.711510531414191	12.374957549184046	13.219078583711607	0.28017550656425527	-0.02311418011290023	0.17184448685397058	chr5	34022004	34022122	119	+	34	60	55	60	55	84	110	70	58	61	65	53	c(""ENSMUST00000114397.9"", ""ENSMUST00000114399.8"", ""ENSMUST00000058096.14"", ""ENSMUST00000066854.14"", ""ENSMUST00000137191.8"", ""ENSMUST00000142080.2"", ""ENSMUST00000075812.11"", ""ENSMUST00000139845.8"")	Nsd2	nuclear receptor binding SET domain protein 2 [Source:MGI Symbol;Acc:MGI:1276574]	5	protein_coding
ENSMUSG00000057406.17	E015	37.29807382173876	0.01183511041729214	0.019423652039961325	0.8891587551155288	NA	9.893929505097162	10.441188766699142	9.853588937359959	10.284683375379657	0.15769527007687767	-0.011957228486311422	0.11343191362024463	chr5	34024918	34024920	3	+	21	38	34	40	38	47	67	44	26	42	34	31	c(""ENSMUST00000075812.11"", ""ENSMUST00000066854.14"", ""ENSMUST00000142080.2"", ""ENSMUST00000141416.5"")	Nsd2	nuclear receptor binding SET domain protein 2 [Source:MGI Symbol;Acc:MGI:1276574]	5	protein_coding
ENSMUSG00000057406.17	E016	62.97633776269956	0.003007545467895654	0.28727230728105724	0.5919738256228136	0.8500964099034085	12.811518220837158	13.603127420575944	12.757283733895093	13.063577976361287	0.1774084050316933	-0.01253339273024423	0.057594514296244625	chr5	34024921	34025002	82	+	43	58	56	64	66	82	100	76	57	58	61	56	c(""ENSMUST00000114397.9"", ""ENSMUST00000114399.8"", ""ENSMUST00000141416.5"", ""ENSMUST00000058096.14"", ""ENSMUST00000066854.14"", ""ENSMUST00000137191.8"", ""ENSMUST00000142080.2"", ""ENSMUST00000075812.11"", ""ENSMUST00000139845.8"")	Nsd2	nuclear receptor binding SET domain protein 2 [Source:MGI Symbol;Acc:MGI:1276574]	5	protein_coding
ENSMUSG00000057406.17	E017	61.35536469740528	0.008400700236156841	3.4768789999384353	0.06223200735519195	0.352834424994619	12.217732252967522	13.504576938918333	13.373058108300569	12.310937802445281	0.2959338650286174	0.2669496379581995	0.02241127880184024	chr5	34026098	34026222	125	+	48	46	48	63	83	88	85	89	54	48	55	52	c(""ENSMUST00000114397.9"", ""ENSMUST00000114399.8"", ""ENSMUST00000141416.5"", ""ENSMUST00000058096.14"", ""ENSMUST00000066854.14"", ""ENSMUST00000137191.8"", ""ENSMUST00000142080.2"", ""ENSMUST00000075812.11"", ""ENSMUST00000139845.8"")	Nsd2	nuclear receptor binding SET domain protein 2 [Source:MGI Symbol;Acc:MGI:1276574]	5	protein_coding
ENSMUSG00000057406.17	E018	78.5147161892962	0.00525872657734358	8.106815098367576	0.004409914083166861	0.11666431178222271	16.093721743709693	14.259082542884016	13.005336418798649	14.737922652828416	-0.36097093766057586	-0.6337400621994504	-0.26273851821526417	chr5	34026223	34028750	2528	+	73	95	83	61	98	62	104	76	76	57	78	90	ENSMUST00000114397.9	Nsd2	nuclear receptor binding SET domain protein 2 [Source:MGI Symbol;Acc:MGI:1276574]	5	protein_coding
ENSMUSG00000057406.17	E019	36.55255455607217	0.005426299468855082	0.7222205135402362	0.3954165050173616	NA	10.312946054892123	9.249031188910976	10.226247619686461	10.168628616195662	-0.3185687386917655	-0.024736016442933995	-0.04128810542500716	chr5	34028751	34028845	95	+	25	32	44	43	48	44	43	38	25	34	38	33	c(""ENSMUST00000114397.9"", ""ENSMUST00000114399.8"", ""ENSMUST00000141416.5"", ""ENSMUST00000137191.8"", ""ENSMUST00000142080.2"", ""ENSMUST00000139845.8"")	Nsd2	nuclear receptor binding SET domain protein 2 [Source:MGI Symbol;Acc:MGI:1276574]	5	protein_coding
ENSMUSG00000057406.17	E020	28.177943802795298	0.00573324764926371	0.0824683995427904	0.7739797687479928	NA	9.017494098918334	8.102825656731042	9.562254707740294	8.3844040665725	-0.311918768054011	0.17139090355959752	-0.21236929659621495	chr5	34028846	34028978	133	+	15	32	30	33	43	42	31	25	25	27	19	25	c(""ENSMUST00000114397.9"", ""ENSMUST00000114399.8"", ""ENSMUST00000141416.5"", ""ENSMUST00000142080.2"", ""ENSMUST00000139845.8"")	Nsd2	nuclear receptor binding SET domain protein 2 [Source:MGI Symbol;Acc:MGI:1276574]	5	protein_coding
ENSMUSG00000057406.17	E021	79.29279378823946	0.006570234789392681	1.2894667814735783	0.25614623928823327	0.6250244485743924	14.994454241782194	13.393800042837071	15.019212033848802	14.948303226559332	-0.3353129810841313	0.004916872627287461	-0.009185883220588664	chr5	34028979	34029846	868	+	63	63	91	95	112	89	100	57	69	72	74	85	c(""ENSMUST00000114397.9"", ""ENSMUST00000114399.8"", ""ENSMUST00000142080.2"")	Nsd2	nuclear receptor binding SET domain protein 2 [Source:MGI Symbol;Acc:MGI:1276574]	5	protein_coding
ENSMUSG00000057406.17	E022	296.82400349236116	0.0071867896985450585	1.9242138827442545	0.16539286781338275	0.5273354097507198	28.646403735574893	26.018558721649242	27.137914955497422	26.966873319459296	-0.30745824509243214	-0.17354919661713808	-0.1937151905165475	chr5	34029847	34034626	4780	+	250	292	321	313	419	310	417	224	280	260	264	283	c(""ENSMUST00000114399.8"", ""ENSMUST00000142080.2"")	Nsd2	nuclear receptor binding SET domain protein 2 [Source:MGI Symbol;Acc:MGI:1276574]	5	protein_coding
ENSMUSG00000057406.17	E023	1.5159340292723142	0.3778127407866996	0.13355927329234873	0.7147698352477465	NA	2.539486838581354	2.2943255110144065	1.8207833002452816	0.9954232537654093	-0.2931852440238981	-0.960620427148255	-2.703468109879166	chr5	34034627	34034634	8	+	2	2	2	4	0	0	0	2	4	0	0	1	ENSMUST00000142080.2	Nsd2	nuclear receptor binding SET domain protein 2 [Source:MGI Symbol;Acc:MGI:1276574]	5	protein_coding
ENSMUSG00000057406.17	E024	4.4125265121335255	0.10055674576474338	2.309780549525783	0.12856219951586315	NA	4.288257369298037	1.8136673583020695	3.951151036432904	3.3113466484853973	-2.4861664328212405	-0.2368261106601488	-0.7475216417223465	chr5	34035559	34036401	843	+	8	2	7	5	9	6	1	2	1	4	0	7	ENSMUST00000202912.2	Nsd2	nuclear receptor binding SET domain protein 2 [Source:MGI Symbol;Acc:MGI:1276574]	5	protein_coding
ENSMUSG00000057406.17	E025	29.350263043475834	0.023084063125025287	3.7387511133347857	0.0531641678687904	NA	8.56735252512317	9.6596042730949	9.534920727369794	7.879614328647335	0.350443579627413	0.3124508106996089	-0.2438443759847333	chr5	34036402	34036494	93	+	24	18	27	26	39	53	32	39	42	14	23	26	c(""ENSMUST00000202912.2"", ""ENSMUST00000141416.5"", ""ENSMUST00000058096.14"", ""ENSMUST00000066854.14"", ""ENSMUST00000137191.8"", ""ENSMUST00000075812.11"", ""ENSMUST00000139845.8"")	Nsd2	nuclear receptor binding SET domain protein 2 [Source:MGI Symbol;Acc:MGI:1276574]	5	protein_coding
ENSMUSG00000057406.17	E026	25.036913000696934	0.021945029883712566	5.2656124701580325	0.021750767911054323	NA	7.734552091034246	8.977502133299666	9.002667796083273	7.164853134195795	0.4343915497440296	0.4425643278050382	-0.22255951126761886	chr5	34036495	34036533	39	+	22	14	20	23	35	47	30	32	36	11	19	22	c(""ENSMUST00000202912.2"", ""ENSMUST00000141416.5"", ""ENSMUST00000058096.14"", ""ENSMUST00000202525.4"", ""ENSMUST00000066854.14"", ""ENSMUST00000137191.8"", ""ENSMUST00000075812.11"", ""ENSMUST00000139845.8"")	Nsd2	nuclear receptor binding SET domain protein 2 [Source:MGI Symbol;Acc:MGI:1276574]	5	protein_coding
ENSMUSG00000057406.17	E027	21.963749058514985	0.018716231619253683	5.08097918876706	0.024189704978252468	NA	7.147610956677994	8.15893154694146	8.774749898762792	6.886244609829873	0.38511745015565513	0.5972812016872302	-0.10826459624436158	chr5	34037396	34037424	29	+	15	15	18	17	32	51	32	27	23	9	20	19	c(""ENSMUST00000202912.2"", ""ENSMUST00000141416.5"", ""ENSMUST00000058096.14"", ""ENSMUST00000202525.4"", ""ENSMUST00000066854.14"", ""ENSMUST00000137191.8"", ""ENSMUST00000075812.11"", ""ENSMUST00000139845.8"")	Nsd2	nuclear receptor binding SET domain protein 2 [Source:MGI Symbol;Acc:MGI:1276574]	5	protein_coding
ENSMUSG00000057406.17	E028	29.591511350040136	0.006269964945684921	3.9723104462412664	0.046254265334787915	NA	8.789010037181086	9.324665512003321	9.787131870005624	8.192525329185443	0.1727565884242619	0.3142954659088879	-0.2049297976827864	chr5	34037425	34037519	95	+	19	23	31	27	42	55	48	30	30	14	24	30	c(""ENSMUST00000141416.5"", ""ENSMUST00000058096.14"", ""ENSMUST00000202525.4"", ""ENSMUST00000066854.14"", ""ENSMUST00000137191.8"", ""ENSMUST00000075812.11"", ""ENSMUST00000139845.8"")	Nsd2	nuclear receptor binding SET domain protein 2 [Source:MGI Symbol;Acc:MGI:1276574]	5	protein_coding
ENSMUSG00000057406.17	E029	36.50146502108764	0.00421327961568205	0.6213632413764856	0.4305411476842813	NA	10.71930036601809	9.610885755582089	9.953597955503582	9.768835682950197	-0.31970621852955716	-0.21718995501355476	-0.27202399840543734	chr5	34038331	34038531	201	+	34	39	36	36	49	43	55	32	28	24	32	41	c(""ENSMUST00000141416.5"", ""ENSMUST00000058096.14"", ""ENSMUST00000202525.4"", ""ENSMUST00000066854.14"", ""ENSMUST00000137191.8"", ""ENSMUST00000075812.11"", ""ENSMUST00000139845.8"")	Nsd2	nuclear receptor binding SET domain protein 2 [Source:MGI Symbol;Acc:MGI:1276574]	5	protein_coding
ENSMUSG00000057406.17	E030	40.35365556394247	0.004969399895576762	1.6999090790121159	0.19229986802228524	NA	11.643916713442877	9.770501232235517	10.4417619628109	10.114679519215215	-0.5146282950756991	-0.32003641651180637	-0.41328791476656956	chr5	34039332	34039511	180	+	39	50	40	41	50	50	57	36	26	32	26	46	c(""ENSMUST00000141416.5"", ""ENSMUST00000058096.14"", ""ENSMUST00000202525.4"", ""ENSMUST00000066854.14"", ""ENSMUST00000137191.8"", ""ENSMUST00000075812.11"", ""ENSMUST00000139845.8"")	Nsd2	nuclear receptor binding SET domain protein 2 [Source:MGI Symbol;Acc:MGI:1276574]	5	protein_coding
ENSMUSG00000057406.17	E031	37.424549623598736	0.02074500475571097	1.9664028116893633	0.1608302014305268	NA	10.894080794322775	9.376386185297918	9.781528830771975	10.405617619903751	-0.43938970265417243	-0.3156911142656522	-0.13456420104399758	chr5	34039871	34040027	157	+	39	43	30	30	42	52	51	40	19	37	25	48	c(""ENSMUST00000141416.5"", ""ENSMUST00000058096.14"", ""ENSMUST00000202525.4"", ""ENSMUST00000066854.14"", ""ENSMUST00000137191.8"", ""ENSMUST00000075812.11"", ""ENSMUST00000139845.8"")	Nsd2	nuclear receptor binding SET domain protein 2 [Source:MGI Symbol;Acc:MGI:1276574]	5	protein_coding
ENSMUSG00000057406.17	E032	33.35234321399079	0.012074973579152277	0.16506592116797947	0.6845346341054691	NA	9.588364862851819	9.220912757157336	9.664593996029922	9.872791922594416	-0.114213324989211	0.023159228605308613	0.08551797145355078	chr5	34040143	34040246	104	+	25	29	33	28	45	48	49	36	21	32	21	46	c(""ENSMUST00000141416.5"", ""ENSMUST00000058096.14"", ""ENSMUST00000066854.14"", ""ENSMUST00000137191.8"", ""ENSMUST00000075812.11"", ""ENSMUST00000139845.8"")	Nsd2	nuclear receptor binding SET domain protein 2 [Source:MGI Symbol;Acc:MGI:1276574]	5	protein_coding
ENSMUSG00000057406.17	E033	35.289735899070024	0.006840396169865989	0.45662297052891176	0.499206475968686	NA	9.749154990057676	9.633230068833214	9.69262738017062	10.393409686886685	-0.03499060088567063	-0.0170113421045599	0.18738544484452024	chr5	34040247	34040348	102	+	25	32	33	19	50	53	46	37	32	29	39	42	c(""ENSMUST00000141416.5"", ""ENSMUST00000058096.14"", ""ENSMUST00000202525.4"", ""ENSMUST00000066854.14"", ""ENSMUST00000137191.8"", ""ENSMUST00000075812.11"", ""ENSMUST00000139845.8"")	Nsd2	nuclear receptor binding SET domain protein 2 [Source:MGI Symbol;Acc:MGI:1276574]	5	protein_coding
ENSMUSG00000057406.17	E034	40.351538699817	0.013832952173360266	1.725787489348022	0.18894976935313978	NA	11.12066001266588	9.980314938429117	10.210068679954162	10.846387143382074	-0.3172597648424462	-0.2506076839985747	-0.07332969016108937	chr5	34042331	34042434	104	+	27	51	40	23	48	65	55	27	42	32	46	42	c(""ENSMUST00000141416.5"", ""ENSMUST00000058096.14"", ""ENSMUST00000202525.4"", ""ENSMUST00000066854.14"", ""ENSMUST00000137191.8"", ""ENSMUST00000075812.11"", ""ENSMUST00000139845.8"")	Nsd2	nuclear receptor binding SET domain protein 2 [Source:MGI Symbol;Acc:MGI:1276574]	5	protein_coding
ENSMUSG00000057406.17	E035	40.73053500705979	0.005948979555360846	0.19959399334149452	0.6550487626483047	NA	10.156920817300673	10.585038342426643	10.84148039681125	10.815223418834321	0.12100521842600731	0.19123783304283748	0.18412097871284505	chr5	34042726	34042827	102	+	21	40	37	29	65	59	66	33	41	39	40	40	c(""ENSMUST00000141416.5"", ""ENSMUST00000058096.14"", ""ENSMUST00000202525.4"", ""ENSMUST00000066854.14"", ""ENSMUST00000137191.8"", ""ENSMUST00000075812.11"", ""ENSMUST00000139845.8"")	Nsd2	nuclear receptor binding SET domain protein 2 [Source:MGI Symbol;Acc:MGI:1276574]	5	protein_coding
ENSMUSG00000057406.17	E036	29.81590504010902	0.019227663168977824	0.3753355228745079	0.5401102185695533	NA	9.01262567952378	8.898143650715227	9.693966469646924	8.720259669960114	-0.03732025797122063	0.21297694646830934	-0.0962503835516122	chr5	34042828	34042841	14	+	17	38	22	18	55	50	48	26	25	22	29	26	c(""ENSMUST00000141416.5"", ""ENSMUST00000200981.2"", ""ENSMUST00000058096.14"", ""ENSMUST00000202525.4"", ""ENSMUST00000066854.14"", ""ENSMUST00000137191.8"", ""ENSMUST00000075812.11"", ""ENSMUST00000139845.8"")	Nsd2	nuclear receptor binding SET domain protein 2 [Source:MGI Symbol;Acc:MGI:1276574]	5	protein_coding
ENSMUSG00000057406.17	E037	44.29189821100691	0.005334363760854049	1.5114649490350587	0.21891568417228235	NA	10.417240128982328	11.506645337814433	11.221365672322108	10.988598988601751	0.29203875164535287	0.21823001325259828	0.15665532145970396	chr5	34042842	34042995	154	+	26	46	31	33	70	61	78	45	43	39	37	47	c(""ENSMUST00000141416.5"", ""ENSMUST00000200981.2"", ""ENSMUST00000058096.14"", ""ENSMUST00000202525.4"", ""ENSMUST00000066854.14"", ""ENSMUST00000137191.8"", ""ENSMUST00000075812.11"", ""ENSMUST00000133870.2"", ""ENSMUST00000139845.8"")	Nsd2	nuclear receptor binding SET domain protein 2 [Source:MGI Symbol;Acc:MGI:1276574]	5	protein_coding
ENSMUSG00000057406.17	E038	36.21015156978746	0.004047969247511893	7.400313611662483	0.006521250712456149	NA	8.044047809282418	11.160238199021364	9.954966419672104	10.354605211276194	0.9574124511170989	0.622270721591307	0.7375562533620545	chr5	34044596	34044712	117	+	16	23	22	37	48	43	61	45	49	35	33	41	c(""ENSMUST00000141416.5"", ""ENSMUST00000200981.2"", ""ENSMUST00000058096.14"", ""ENSMUST00000202525.4"", ""ENSMUST00000066854.14"", ""ENSMUST00000137191.8"", ""ENSMUST00000075812.11"", ""ENSMUST00000133870.2"", ""ENSMUST00000139845.8"")	Nsd2	nuclear receptor binding SET domain protein 2 [Source:MGI Symbol;Acc:MGI:1276574]	5	protein_coding
ENSMUSG00000057406.17	E039	2.4882714415128193	0.18765664091477116	0.12232510038288069	0.7265262853814897	NA	2.292647021870849	2.410351523224932	2.926453868458509	2.8367773025849914	0.1445760683818742	0.7049803720016459	0.6150694493758251	chr5	34044713	34045047	335	+	0	0	5	2	3	6	2	2	3	4	0	4	ENSMUST00000133870.2	Nsd2	nuclear receptor binding SET domain protein 2 [Source:MGI Symbol;Acc:MGI:1276574]	5	protein_coding
ENSMUSG00000057406.17	E040	47.33997947943844	0.009935887500820714	0.07358454741671494	0.7861874401221496	0.9320084337182634	10.300262313463122	11.61489575422992	11.110438447215813	12.298133115361352	0.3526823549636289	0.22213794782467478	0.5210611301428347	chr5	34048850	34048991	142	+	22	34	45	46	59	55	52	56	58	42	58	55	c(""ENSMUST00000141416.5"", ""ENSMUST00000200981.2"", ""ENSMUST00000058096.14"", ""ENSMUST00000202525.4"", ""ENSMUST00000066854.14"", ""ENSMUST00000137191.8"", ""ENSMUST00000075812.11"", ""ENSMUST00000139845.8"")	Nsd2	nuclear receptor binding SET domain protein 2 [Source:MGI Symbol;Acc:MGI:1276574]	5	protein_coding
ENSMUSG00000057406.17	E041	2.066220160238403	0.08882941839092903	0.414643713513982	0.51962190025268	NA	3.1212998035962727	1.5507908147964713	3.0735680429234975	0.9983521362359795	-2.0198424581691325	-0.04452775332742731	-3.2909081197080354	chr5	34048992	34049018	27	+	5	2	2	4	3	5	3	0	0	0	0	1	ENSMUST00000200981.2	Nsd2	nuclear receptor binding SET domain protein 2 [Source:MGI Symbol;Acc:MGI:1276574]	5	protein_coding
ENSMUSG00000057406.17	E042	2.7349667526211716	0.20593091782455986	3.510068760457841	0.060996923965065813	NA	1.7954787988224012	3.373772548783606	3.2760123081705217	2.0035095871497077	1.8217191025094064	1.736737323705269	0.31648927924977077	chr5	34049249	34049283	35	+	1	2	0	10	2	1	6	5	3	2	0	2	ENSMUST00000201572.2	Nsd2	nuclear receptor binding SET domain protein 2 [Source:MGI Symbol;Acc:MGI:1276574]	5	protein_coding
ENSMUSG00000057406.17	E043	47.23122886564458	0.008654210757110956	0.22702035518815933	0.6337420460239983	0.8688454871198161	10.390384111973006	11.51165750117157	11.363743839905325	12.138472340134868	0.3008861574769881	0.26285618120292487	0.4570016229957332	chr5	34049284	34049390	107	+	18	34	51	55	57	55	66	50	49	39	57	55	c(""ENSMUST00000141416.5"", ""ENSMUST00000058096.14"", ""ENSMUST00000202525.4"", ""ENSMUST00000066854.14"", ""ENSMUST00000137191.8"", ""ENSMUST00000075812.11"", ""ENSMUST00000139845.8"", ""ENSMUST00000201572.2"")	Nsd2	nuclear receptor binding SET domain protein 2 [Source:MGI Symbol;Acc:MGI:1276574]	5	protein_coding
ENSMUSG00000057406.17	E044	60.50108031152547	0.007217148025405979	0.017877302154744257	0.8936350376303793	0.9684000554219271	12.30836872936419	13.098670423911287	12.596339419238774	13.394588008586254	0.18380238724032072	0.06824492454202513	0.24991715438419426	chr5	34050749	34050953	205	+	34	56	55	55	73	79	96	56	64	40	85	60	c(""ENSMUST00000141416.5"", ""ENSMUST00000058096.14"", ""ENSMUST00000202525.4"", ""ENSMUST00000066854.14"", ""ENSMUST00000137191.8"", ""ENSMUST00000075812.11"", ""ENSMUST00000139845.8"", ""ENSMUST00000201572.2"")	Nsd2	nuclear receptor binding SET domain protein 2 [Source:MGI Symbol;Acc:MGI:1276574]	5	protein_coding
ENSMUSG00000057406.17	E045	42.474220061152934	0.014278457125823695	1.1977903018570828	0.27376377343721525	NA	10.28132947111456	11.77776778116285	10.514930439459164	10.592000373072167	0.39905840108598944	0.06585257622864304	0.08726818768883682	chr5	34052250	34052439	190	+	31	40	29	30	53	61	77	51	46	19	53	43	c(""ENSMUST00000141416.5"", ""ENSMUST00000058096.14"", ""ENSMUST00000202525.4"", ""ENSMUST00000066854.14"", ""ENSMUST00000137191.8"", ""ENSMUST00000075812.11"", ""ENSMUST00000139845.8"", ""ENSMUST00000201572.2"")	Nsd2	nuclear receptor binding SET domain protein 2 [Source:MGI Symbol;Acc:MGI:1276574]	5	protein_coding
ENSMUSG00000057406.17	E046	48.312264367945566	0.012171529541383869	1.8443107549414037	0.1744465397155735	0.5384494265529497	11.26629575049877	12.41581743342185	11.41902555490725	10.865596769823554	0.286085089358604	0.039585046323044715	-0.10636679182620767	chr5	34052440	34052770	331	+	29	56	36	39	61	70	82	48	63	22	51	48	c(""ENSMUST00000141416.5"", ""ENSMUST00000058096.14"", ""ENSMUST00000202525.4"", ""ENSMUST00000066854.14"", ""ENSMUST00000137191.8"", ""ENSMUST00000075812.11"", ""ENSMUST00000139845.8"")	Nsd2	nuclear receptor binding SET domain protein 2 [Source:MGI Symbol;Acc:MGI:1276574]	5	protein_coding
ENSMUSG00000057406.17	E047	29.347099588323253	0.016603155975256086	1.0555794193980148	0.30422558669478705	NA	9.17541215090759	9.09412799416316	9.460083136929896	8.1853822644145	-0.025989665539666085	0.0892826667879234	-0.33308554434517834	chr5	34052771	34052839	69	+	15	40	25	38	41	36	48	20	35	15	24	29	c(""ENSMUST00000141416.5"", ""ENSMUST00000058096.14"", ""ENSMUST00000066854.14"", ""ENSMUST00000137191.8"", ""ENSMUST00000075812.11"", ""ENSMUST00000139845.8"")	Nsd2	nuclear receptor binding SET domain protein 2 [Source:MGI Symbol;Acc:MGI:1276574]	5	protein_coding
ENSMUSG00000057406.17	E048	37.60081746944003	0.0039204603727873745	0.13513993864773965	0.7131611902459695	NA	10.56173994227511	10.184511663911692	10.287482214861768	9.623047042681733	-0.1065969192372842	-0.07712470438992547	-0.27257233672724546	chr5	34052840	34053056	217	+	24	43	39	34	51	52	56	31	42	27	31	36	c(""ENSMUST00000058096.14"", ""ENSMUST00000066854.14"", ""ENSMUST00000137191.8"", ""ENSMUST00000075812.11"", ""ENSMUST00000139845.8"")	Nsd2	nuclear receptor binding SET domain protein 2 [Source:MGI Symbol;Acc:MGI:1276574]	5	protein_coding
ENSMUSG00000057406.17	E049	191.16199070918802	0.005193600450681926	1.53358543395953	0.21557513162773045	0.5840205409716922	23.151011452089165	21.770460476451774	21.74015578057596	22.30016715145402	-0.19037526060273713	-0.19467053650297306	-0.11612563186346403	chr5	34053057	34055310	2254	+	167	171	202	191	243	210	279	178	168	146	163	228	c(""ENSMUST00000075812.11"", ""ENSMUST00000066854.14"", ""ENSMUST00000137191.8"", ""ENSMUST00000139845.8"")	Nsd2	nuclear receptor binding SET domain protein 2 [Source:MGI Symbol;Acc:MGI:1276574]	5	protein_coding
ENSMUSG00000057406.17	E050	3.187094430859337	0.265361613344007	0.007807431910180185	0.9295908117301163	NA	2.584328265489802	3.3792762310614677	2.3741465454730104	3.441677290232022	0.7748556363109078	-0.24498180665151725	0.8277410144787469	chr5	34055311	34055319	9	+	5	0	1	4	1	2	11	3	1	3	1	8	c(""ENSMUST00000137191.8"", ""ENSMUST00000139845.8"")	Nsd2	nuclear receptor binding SET domain protein 2 [Source:MGI Symbol;Acc:MGI:1276574]	5	protein_coding
ENSMUSG00000057409.8	E001	44.592652986421875	0.010149510528745043	0.03719419674752089	0.8470702017812007	NA	10.740839412662268	11.76532820422915	10.410305108481126	11.197611337150406	0.2677443116119189	-0.09166748057069274	0.12228749816060258	chr17	21709260	21709527	268	+	29	37	41	24	50	60	77	43	50	61	31	48	ENSMUST00000233158.2	Zfp53	zinc finger protein 53 [Source:MGI Symbol;Acc:MGI:99200]	17	protein_coding
ENSMUSG00000057409.8	E002	40.88897206596234	0.007056916333418936	0.06653761057643237	0.7964463813022117	NA	10.385055164725912	10.983334309861746	10.302672687008155	10.621184667205924	0.16431821553869863	-0.02334099485025387	0.06592079085987201	chr17	21711488	21711517	30	+	24	38	38	24	56	51	61	36	50	54	30	42	ENSMUST00000233158.2	Zfp53	zinc finger protein 53 [Source:MGI Symbol;Acc:MGI:99200]	17	protein_coding
ENSMUSG00000057409.8	E003	45.26253955563361	0.003915573374626783	0.006211744397546681	0.9371800747816854	NA	10.8851703330632	11.387088389688913	10.848752573333144	11.287976476100837	0.13243342026202143	-0.009837012603446382	0.10673427629782051	chr17	21711518	21711578	61	+	26	36	48	32	49	64	61	44	53	54	42	47	c(""ENSMUST00000076664.7"", ""ENSMUST00000233158.2"")	Zfp53	zinc finger protein 53 [Source:MGI Symbol;Acc:MGI:99200]	17	protein_coding
ENSMUSG00000057409.8	E004	33.792555560880004	0.005314383562998934	0.14177755227746047	0.7065202407169783	NA	8.715709586232691	8.91982324326456	10.322390443542702	10.190606207072747	0.06755610891590891	0.4946477010330277	0.4570013591624438	chr17	21720473	21720564	92	+	20	19	31	33	53	45	32	31	33	47	37	32	c(""ENSMUST00000076664.7"", ""ENSMUST00000233158.2"")	Zfp53	zinc finger protein 53 [Source:MGI Symbol;Acc:MGI:99200]	17	protein_coding
ENSMUSG00000057409.8	E005	31.874700824054052	0.011692195149413935	0.022695272104755304	0.8802522109391979	NA	9.192309359882145	8.459237540123496	10.089147921534263	9.501938473241765	-0.24253903206166072	0.272269640116396	0.09681417379460111	chr17	21725243	21725369	127	+	22	22	34	35	54	36	29	31	26	29	38	34	c(""ENSMUST00000076664.7"", ""ENSMUST00000233158.2"")	Zfp53	zinc finger protein 53 [Source:MGI Symbol;Acc:MGI:99200]	17	protein_coding
ENSMUSG00000057409.8	E006	98.34328494979894	0.005716882075563076	0.31356641977112076	0.5754998891237407	0.8418892574613178	17.305261458142624	16.14190373117178	15.96857615377246	15.413096442871648	-0.20898982809234656	-0.24131212595902163	-0.3471426160459261	chr17	21728249	21730026	1778	+	85	82	118	89	110	121	133	99	92	88	94	89	c(""ENSMUST00000076664.7"", ""ENSMUST00000233158.2"")	Zfp53	zinc finger protein 53 [Source:MGI Symbol;Acc:MGI:99200]	17	protein_coding
ENSMUSG00000057409.8	E007	7.267992484094458	0.10068484542544337	1.9746130607245505e-4	0.9887884212546045	NA	5.072484859673864	4.418832067883585	4.651866562142374	3.909238165474264	-0.3993707384264735	-0.2506332381334637	-0.7538260998387938	chr17	21730027	21730735	709	+	2	10	12	1	17	9	7	7	9	3	9	5	ENSMUST00000233158.2	Zfp53	zinc finger protein 53 [Source:MGI Symbol;Acc:MGI:99200]	17	protein_coding
ENSMUSG00000057417.8	E001	0	NA	NA	NA	NA	NA	NA	NA	NA	NA	NA	NA	chr17	24136432	24136451	20	+	0	0	0	0	0	0	0	0	0	0	0	0	ENSMUST00000115428.2	Dcpp3	demilune cell and parotid protein 3 [Source:MGI Symbol;Acc:MGI:3646420]	17	protein_coding
ENSMUSG00000057417.8	E002	0	NA	NA	NA	NA	NA	NA	NA	NA	NA	NA	NA	chr17	24136452	24136461	10	+	0	0	0	0	0	0	0	0	0	0	0	0	c(""ENSMUST00000234395.2"", ""ENSMUST00000115428.2"")	Dcpp3	demilune cell and parotid protein 3 [Source:MGI Symbol;Acc:MGI:3646420]	17	protein_coding
ENSMUSG00000057417.8	E003	0	NA	NA	NA	NA	NA	NA	NA	NA	NA	NA	NA	chr17	24136462	24136550	89	+	0	0	0	0	0	0	0	0	0	0	0	0	ENSMUST00000234395.2	Dcpp3	demilune cell and parotid protein 3 [Source:MGI Symbol;Acc:MGI:3646420]	17	protein_coding
ENSMUSG00000057417.8	E004	0	NA	NA	NA	NA	NA	NA	NA	NA	NA	NA	NA	chr17	24136551	24136631	81	+	0	0	0	0	0	0	0	0	0	0	0	0	c(""ENSMUST00000234395.2"", ""ENSMUST00000115428.2"")	Dcpp3	demilune cell and parotid protein 3 [Source:MGI Symbol;Acc:MGI:3646420]	17	protein_coding
ENSMUSG00000057417.8	E005	0	NA	NA	NA	NA	NA	NA	NA	NA	NA	NA	NA	chr17	24136935	24137037	103	+	0	0	0	0	0	0	0	0	0	0	0	0	c(""ENSMUST00000234395.2"", ""ENSMUST00000115428.2"")	Dcpp3	demilune cell and parotid protein 3 [Source:MGI Symbol;Acc:MGI:3646420]	17	protein_coding
ENSMUSG00000057417.8	E006	0.17662689840787918	NA	NA	NA	NA	NA	NA	NA	NA	NA	NA	NA	chr17	24138020	24138414	395	+	0	0	2	0	0	0	0	0	0	0	0	0	c(""ENSMUST00000234395.2"", ""ENSMUST00000115428.2"")	Dcpp3	demilune cell and parotid protein 3 [Source:MGI Symbol;Acc:MGI:3646420]	17	protein_coding
ENSMUSG00000057417.8	E007	0	NA	NA	NA	NA	NA	NA	NA	NA	NA	NA	NA	chr17	24138415	24138415	1	+	0	0	0	0	0	0	0	0	0	0	0	0	ENSMUST00000115428.2	Dcpp3	demilune cell and parotid protein 3 [Source:MGI Symbol;Acc:MGI:3646420]	17	protein_coding
ENSMUSG00000057421.13	E001	323.35774143503767	0.00499916136613673	0.0033496572914373246	0.953847221958301	0.9873349868830438	28.085233807821893	28.549520852809607	28.116772512132442	28.31311351951969	0.05276193193101797	0.003606052047910424	0.02598269484703941	chrX	94978941	94979255	315	-	247	274	345	263	438	397	382	337	346	333	274	313	c(""ENSMUST00000113864.3"", ""ENSMUST00000079987.13"")	Las1l	LAS1-like (S. cerevisiae) [Source:MGI Symbol;Acc:MGI:1923380]	X	protein_coding
ENSMUSG00000057421.13	E002	549.2028318099576	0.0011215739433294957	0.2778261422353694	0.5981295927543608	0.853195089191824	34.69762557808612	36.190505561984054	35.447470020727394	36.20319302368408	0.14321685447690946	0.07246877187419543	0.14441600666142307	chrX	94980978	94981128	151	-	400	447	555	483	735	639	728	567	561	532	528	565	c(""ENSMUST00000113864.3"", ""ENSMUST00000079987.13"")	Las1l	LAS1-like (S. cerevisiae) [Source:MGI Symbol;Acc:MGI:1923380]	X	protein_coding
ENSMUSG00000057421.13	E003	699.6790770778	0.002615251156495883	1.136013028371167	0.2864963737337787	0.6516741286481791	38.419066759711754	40.26190174980373	39.44153159928382	39.61251427127473	0.16463813862669952	0.09197132676585262	0.10719731391136733	chrX	94983905	94984296	392	-	528	541	716	608	948	849	945	764	687	643	697	676	c(""ENSMUST00000113864.3"", ""ENSMUST00000079987.13"")	Las1l	LAS1-like (S. cerevisiae) [Source:MGI Symbol;Acc:MGI:1923380]	X	protein_coding
ENSMUSG00000057421.13	E004	251.15975258397154	9.469131148476747e-4	0.06159454279492138	0.8039932222178751	0.9386851104794588	25.321151559790266	25.39291936339565	25.00482817116894	25.15078621844073	0.008924618884750046	-0.03958948150931452	-0.02127040657319057	chrX	94984297	94984429	133	-	211	228	249	220	321	302	344	245	245	214	252	247	c(""ENSMUST00000113864.3"", ""ENSMUST00000079987.13"", ""ENSMUST00000126605.8"")	Las1l	LAS1-like (S. cerevisiae) [Source:MGI Symbol;Acc:MGI:1923380]	X	protein_coding
ENSMUSG00000057421.13	E005	340.5053600963187	7.761516724982123e-4	0.0013703076509159473	0.9704709193722381	0.9922466226053361	29.359916654692952	28.958423494139197	28.95941503018338	28.374299169435588	-0.04457823190953647	-0.04446754197030245	-0.11031532524146925	chrX	94984430	94984554	125	-	266	316	374	324	415	426	434	328	351	289	322	319	c(""ENSMUST00000113864.3"", ""ENSMUST00000079987.13"", ""ENSMUST00000137659.2"", ""ENSMUST00000126605.8"")	Las1l	LAS1-like (S. cerevisiae) [Source:MGI Symbol;Acc:MGI:1923380]	X	protein_coding
ENSMUSG00000057421.13	E006	246.08094116350262	0.0010289534683123784	0.12925485914357182	0.7192058808062982	0.9070237314315995	25.098589114135862	24.84705452788218	25.3349879117891	24.585879626196572	-0.03168111618669567	0.029533630286017853	-0.06486252428999073	chrX	94990017	94990027	11	-	179	230	267	235	307	325	313	224	257	223	223	232	c(""ENSMUST00000113864.3"", ""ENSMUST00000079987.13"", ""ENSMUST00000137659.2"", ""ENSMUST00000126605.8"")	Las1l	LAS1-like (S. cerevisiae) [Source:MGI Symbol;Acc:MGI:1923380]	X	protein_coding
ENSMUSG00000057421.13	E007	357.01155972310323	8.85272936867593e-4	0.2753506456764967	0.5997648885690746	0.8540887756975986	29.565879982671177	29.614935575738556	29.793864623169767	29.180056110086767	0.005384212703008373	0.02496411002386445	-0.04259301782331626	chrX	94990028	94990164	137	-	254	327	391	364	463	414	458	329	383	307	351	332	c(""ENSMUST00000113864.3"", ""ENSMUST00000126605.8"", ""ENSMUST00000079987.13"", ""ENSMUST00000152181.2"", ""ENSMUST00000137659.2"")	Las1l	LAS1-like (S. cerevisiae) [Source:MGI Symbol;Acc:MGI:1923380]	X	protein_coding
ENSMUSG00000057421.13	E008	309.22636592396685	0.00278052560255941	0.455405659767564	0.49977900850414403	0.8016970850160483	28.116759398061802	28.32817788257111	27.574221445972597	26.825219343678057	0.024089875452597553	-0.0624903081441186	-0.15041442126694093	chrX	94990473	94990542	70	-	220	266	385	311	400	332	431	286	342	258	297	265	c(""ENSMUST00000113864.3"", ""ENSMUST00000126605.8"", ""ENSMUST00000079987.13"", ""ENSMUST00000152181.2"", ""ENSMUST00000137659.2"")	Las1l	LAS1-like (S. cerevisiae) [Source:MGI Symbol;Acc:MGI:1923380]	X	protein_coding
ENSMUSG00000057421.13	E009	321.45942223767844	9.277398494867471e-4	1.1660882433137658	0.28020646144293065	0.6465481783611081	28.512360156175802	28.85742720719449	28.116163455304942	27.265879421016194	0.03881300467849513	-0.0450278031231548	-0.14340824463748447	chrX	94990543	94990679	137	-	236	292	368	334	390	365	453	313	340	265	308	278	c(""ENSMUST00000147994.2"", ""ENSMUST00000113864.3"", ""ENSMUST00000126605.8"", ""ENSMUST00000079987.13"", ""ENSMUST00000152181.2"", ""ENSMUST00000137659.2"")	Las1l	LAS1-like (S. cerevisiae) [Source:MGI Symbol;Acc:MGI:1923380]	X	protein_coding
ENSMUSG00000057421.13	E010	72.983208348351	0.010944748899805455	1.3099273619555447	0.2524078072926322	0.6212181211732123	15.49069508598106	14.087025157759356	13.094773777184841	13.330050724673427	-0.28282362944172235	-0.4992677925431481	-0.44657295021085996	chrX	94990680	94991003	324	-	68	104	71	62	68	86	110	60	72	50	62	76	ENSMUST00000137659.2	Las1l	LAS1-like (S. cerevisiae) [Source:MGI Symbol;Acc:MGI:1923380]	X	protein_coding
ENSMUSG00000057421.13	E011	189.01326267409883	0.004481900362888111	0.049292520480548774	0.8242989450855492	0.9463695581018826	21.80009453335849	22.20934976482326	22.293811937333544	22.244553127252658	0.05743418069000494	0.0691727639772175	0.06233145803517903	chrX	94991004	94991054	51	-	124	184	192	206	237	212	286	151	191	155	213	179	c(""ENSMUST00000113864.3"", ""ENSMUST00000137659.2"")	Las1l	LAS1-like (S. cerevisiae) [Source:MGI Symbol;Acc:MGI:1923380]	X	protein_coding
ENSMUSG00000057421.13	E012	19.519929980098638	0.034842985684208135	0.6490956332822861	0.4204361998967219	NA	7.328076142034945	7.72907468976274	6.462180471598501	7.83809735218307	0.15500155677658878	-0.365357256920277	0.19577663083608865	chrX	94991055	94991061	7	-	14	22	17	10	16	26	31	11	29	14	30	20	ENSMUST00000137659.2	Las1l	LAS1-like (S. cerevisiae) [Source:MGI Symbol;Acc:MGI:1923380]	X	protein_coding
ENSMUSG00000057421.13	E013	251.2339546615567	0.0029895164812180604	0.741377338621362	0.3892200243857358	0.7316960070356253	25.794772717172208	25.379498417695388	24.53542878236877	25.08099569638658	-0.051255427899515205	-0.15763036484826287	-0.08853132876524139	chrX	94991376	94991461	86	-	206	249	262	251	293	262	344	222	266	212	282	214	c(""ENSMUST00000147994.2"", ""ENSMUST00000113864.3"", ""ENSMUST00000126605.8"", ""ENSMUST00000079987.13"", ""ENSMUST00000152181.2"")	Las1l	LAS1-like (S. cerevisiae) [Source:MGI Symbol;Acc:MGI:1923380]	X	protein_coding
ENSMUSG00000057421.13	E014	22.19717360264832	0.1012729522609946	0.08017151154035673	0.7770651181553766	NA	7.9706453705044	7.485955727635172	8.05957890505789	7.583656341872299	-0.18260701626018871	0.03231779500146725	-0.14488096166371633	chrX	94991462	94991809	348	-	23	17	22	32	23	24	31	10	26	40	6	11	c(""ENSMUST00000152181.2"", ""ENSMUST00000126605.8"")	Las1l	LAS1-like (S. cerevisiae) [Source:MGI Symbol;Acc:MGI:1923380]	X	protein_coding
ENSMUSG00000057421.13	E015	46.22593489141025	0.12629598482919144	0.21834652840288982	0.6403026790363583	0.8717165231626895	13.173071742124264	10.383940973283686	10.32598127954489	10.559149572285463	-0.7003605853047903	-0.716764901551179	-0.6513053088264016	chrX	94991810	94993040	1231	-	89	41	36	52	32	46	84	23	30	72	13	26	ENSMUST00000126605.8	Las1l	LAS1-like (S. cerevisiae) [Source:MGI Symbol;Acc:MGI:1923380]	X	protein_coding
ENSMUSG00000057421.13	E016	35.048636068044196	0.07903112077742047	0.7961293085427883	0.3722531681772046	NA	10.546953229800835	8.41146620146489	9.670517140084115	10.236867871319689	-0.6613624298442504	-0.2540715263060749	-0.08746713339129641	chrX	94993041	94993942	902	-	52	33	22	41	32	42	48	16	23	59	17	30	c(""ENSMUST00000139717.2"", ""ENSMUST00000126605.8"")	Las1l	LAS1-like (S. cerevisiae) [Source:MGI Symbol;Acc:MGI:1923380]	X	protein_coding
ENSMUSG00000057421.13	E017	295.8333257353172	8.580821300155713e-4	0.8329359348460059	0.3614249444285056	0.7114412731869194	27.212350401839643	27.36512051151972	26.626329201135533	27.504097816004688	0.01788500214253652	-0.06937266484708893	0.03408518444059361	chrX	94993943	94994052	110	-	222	287	298	265	373	329	403	293	287	258	321	289	c(""ENSMUST00000147994.2"", ""ENSMUST00000113864.3"", ""ENSMUST00000126605.8"", ""ENSMUST00000139717.2"", ""ENSMUST00000079987.13"")	Las1l	LAS1-like (S. cerevisiae) [Source:MGI Symbol;Acc:MGI:1923380]	X	protein_coding
ENSMUSG00000057421.13	E018	142.12121541668859	0.0015594090286413364	15.950114027735566	6.503386114573617e-5	0.017029606660396084	20.371187171051247	18.16386026938416	18.383666950284166	20.200660455673983	-0.34877361809311047	-0.31237797493582953	-0.025705867583250885	chrX	94994053	94994664	612	-	130	148	153	116	178	143	174	101	133	142	149	154	c(""ENSMUST00000147994.2"", ""ENSMUST00000139717.2"")	Las1l	LAS1-like (S. cerevisiae) [Source:MGI Symbol;Acc:MGI:1923380]	X	protein_coding
ENSMUSG00000057421.13	E019	91.0812139657032	0.007997946909116073	10.327386062364724	0.0013107070251794435	0.06994662744507793	16.897286720152735	14.576882483882713	14.28927351099152	16.367564858866928	-0.4416042575189314	-0.5008545774872024	-0.09561298945480434	chrX	94994665	94994915	251	-	107	85	97	61	112	87	108	66	84	103	93	89	ENSMUST00000139717.2	Las1l	LAS1-like (S. cerevisiae) [Source:MGI Symbol;Acc:MGI:1923380]	X	protein_coding
ENSMUSG00000057421.13	E020	248.48212445033855	7.413254979634122e-4	6.520380362932514	0.010664519250907742	0.1699389319634879	25.144382991023804	24.429932403296604	24.562335824003952	26.14725467333983	-0.09055600743611691	-0.0736074153607813	0.12355656971174156	chrX	94994916	94994962	47	-	196	230	252	230	304	276	320	228	219	248	257	271	c(""ENSMUST00000113864.3"", ""ENSMUST00000139717.2"", ""ENSMUST00000079987.13"", ""ENSMUST00000126605.8"")	Las1l	LAS1-like (S. cerevisiae) [Source:MGI Symbol;Acc:MGI:1923380]	X	protein_coding
ENSMUSG00000057421.13	E021	405.61789748514974	0.0018630491957323005	0.5360089283337288	0.46409147881247326	0.7814865419178239	31.196074654619736	30.372052783448083	31.801866559578144	31.682613453051417	-0.08771728880597607	0.06336537215917559	0.05096433057809868	chrX	94995514	94995795	282	-	285	379	435	438	530	469	511	384	346	352	400	442	c(""ENSMUST00000113864.3"", ""ENSMUST00000139717.2"", ""ENSMUST00000079987.13"", ""ENSMUST00000126605.8"")	Las1l	LAS1-like (S. cerevisiae) [Source:MGI Symbol;Acc:MGI:1923380]	X	protein_coding
ENSMUSG00000057421.13	E022	239.39243145520356	0.004753617230518198	4.4652545699364055e-4	0.9831410371496958	0.995771801568023	24.692331372876097	24.053181027316256	25.330288564247056	24.579207690460933	-0.08216931472934075	0.08025135255741755	-0.014411474092545618	chrX	94996828	94996909	82	-	161	224	270	293	299	268	323	226	195	206	224	248	c(""ENSMUST00000113864.3"", ""ENSMUST00000139717.2"", ""ENSMUST00000079987.13"", ""ENSMUST00000126605.8"")	Las1l	LAS1-like (S. cerevisiae) [Source:MGI Symbol;Acc:MGI:1923380]	X	protein_coding
ENSMUSG00000057421.13	E023	53.74677660943934	0.016148183179479754	1.7745652424536615	0.18281810198612033	0.5481548962386481	12.418154618568593	11.283943098761199	11.876421220416503	12.598952773499462	-0.28204022641747617	-0.131482057789861	0.042661460021132136	chrX	94996910	94998747	1838	-	47	53	54	70	66	39	72	38	44	63	46	57	ENSMUST00000139717.2	Las1l	LAS1-like (S. cerevisiae) [Source:MGI Symbol;Acc:MGI:1923380]	X	protein_coding
ENSMUSG00000057421.13	E024	199.81824456619825	0.0069964458390888795	0.4921631705530558	0.4829639472120523	0.7917332942367739	22.572132437454556	21.591873141104983	24.387509383630118	22.093836316791894	-0.13716617562852296	0.24100247716685264	-0.06626580576216057	chrX	94998748	94998817	70	-	128	204	208	261	261	270	267	170	155	165	158	216	c(""ENSMUST00000113864.3"", ""ENSMUST00000139717.2"", ""ENSMUST00000079987.13"", ""ENSMUST00000126605.8"")	Las1l	LAS1-like (S. cerevisiae) [Source:MGI Symbol;Acc:MGI:1923380]	X	protein_coding
ENSMUSG00000057421.13	E025	250.02588665540438	0.004496189116612492	4.60199941811112	0.031934691855925894	0.26699979171507343	23.97797764368231	25.141756759546283	26.881890571900996	24.718438705434608	0.14867141118824545	0.3606078628288447	0.09527662896214828	chrX	94999481	94999606	126	-	141	242	232	265	353	371	380	204	239	219	242	224	c(""ENSMUST00000113864.3"", ""ENSMUST00000139717.2"", ""ENSMUST00000079987.13"", ""ENSMUST00000126605.8"")	Las1l	LAS1-like (S. cerevisiae) [Source:MGI Symbol;Acc:MGI:1923380]	X	protein_coding
ENSMUSG00000057421.13	E026	238.30322666377356	0.008391436764999984	1.6522643306922191	0.1986510235815598	0.5659798169738696	23.625638859557583	24.942312252677013	25.637939759070193	24.397610252256314	0.16982386807826533	0.25652364776917214	0.10050961597869534	chrX	95000264	95000492	229	-	136	227	234	193	369	338	376	209	226	231	232	200	c(""ENSMUST00000113864.3"", ""ENSMUST00000139717.2"", ""ENSMUST00000079987.13"", ""ENSMUST00000126605.8"")	Las1l	LAS1-like (S. cerevisiae) [Source:MGI Symbol;Acc:MGI:1923380]	X	protein_coding
ENSMUSG00000057421.13	E027	39.907576775366515	0.012829371162758814	2.81027557691084	0.09366228499702638	NA	9.02683958620645	11.404167508393755	10.679774003896654	10.77551347088702	0.684811566397971	0.49206894397297773	0.5182543648927265	chrX	95000493	95000519	27	-	17	30	34	25	64	55	71	47	39	41	48	32	c(""ENSMUST00000113864.3"", ""ENSMUST00000139717.2"", ""ENSMUST00000079987.13"")	Las1l	LAS1-like (S. cerevisiae) [Source:MGI Symbol;Acc:MGI:1923380]	X	protein_coding
ENSMUSG00000057421.13	E028	16.962942119284865	0.019441528925124185	1.6668599911543822	0.1966796411307294	NA	6.139853013784958	7.318576193007601	7.266640822401328	6.7381731510750456	0.5100796042727902	0.48937030221167266	0.2699398374884314	chrX	95000520	95000568	49	-	12	15	10	11	34	21	30	21	13	14	15	18	ENSMUST00000139717.2	Las1l	LAS1-like (S. cerevisiae) [Source:MGI Symbol;Acc:MGI:1923380]	X	protein_coding
ENSMUSG00000057424.4	E001	0.33813115153464113	NA	NA	NA	NA	NA	NA	NA	NA	NA	NA	NA	chr9	38892322	38893405	1084	-	0	0	0	0	0	0	3	0	0	0	1	1	c(""ENSMUST00000214324.3"", ""ENSMUST00000216823.2"")	Olfr934	olfactory receptor 934 [Source:MGI Symbol;Acc:MGI:3030768]	9	protein_coding
ENSMUSG00000057424.4	E002	0	NA	NA	NA	NA	NA	NA	NA	NA	NA	NA	NA	chr9	38893406	38894338	933	-	0	0	0	0	0	0	0	0	0	0	0	0	c(""ENSMUST00000214324.3"", ""ENSMUST00000216823.2"", ""ENSMUST00000074211.2"")	Olfr934	olfactory receptor 934 [Source:MGI Symbol;Acc:MGI:3030768]	9	protein_coding
ENSMUSG00000057424.4	E003	0	NA	NA	NA	NA	NA	NA	NA	NA	NA	NA	NA	chr9	38894339	38894447	109	-	0	0	0	0	0	0	0	0	0	0	0	0	c(""ENSMUST00000214324.3"", ""ENSMUST00000216823.2"")	Olfr934	olfactory receptor 934 [Source:MGI Symbol;Acc:MGI:3030768]	9	protein_coding
ENSMUSG00000057424.4	E004	0	NA	NA	NA	NA	NA	NA	NA	NA	NA	NA	NA	chr9	38898217	38898343	127	-	0	0	0	0	0	0	0	0	0	0	0	0	c(""ENSMUST00000214324.3"", ""ENSMUST00000216823.2"")	Olfr934	olfactory receptor 934 [Source:MGI Symbol;Acc:MGI:3030768]	9	protein_coding
ENSMUSG00000057424.4	E005	0	NA	NA	NA	NA	NA	NA	NA	NA	NA	NA	NA	chr9	38899392	38899402	11	-	0	0	0	0	0	0	0	0	0	0	0	0	ENSMUST00000216823.2	Olfr934	olfactory receptor 934 [Source:MGI Symbol;Acc:MGI:3030768]	9	protein_coding
ENSMUSG00000057424.4	E006	0	NA	NA	NA	NA	NA	NA	NA	NA	NA	NA	NA	chr9	38899403	38899578	176	-	0	0	0	0	0	0	0	0	0	0	0	0	c(""ENSMUST00000214324.3"", ""ENSMUST00000216823.2"")	Olfr934	olfactory receptor 934 [Source:MGI Symbol;Acc:MGI:3030768]	9	protein_coding
ENSMUSG00000057424.4	E007	0	NA	NA	NA	NA	NA	NA	NA	NA	NA	NA	NA	chr9	38899579	38899611	33	-	0	0	0	0	0	0	0	0	0	0	0	0	ENSMUST00000214324.3	Olfr934	olfactory receptor 934 [Source:MGI Symbol;Acc:MGI:3030768]	9	protein_coding
ENSMUSG00000057425.4	E001	0	NA	NA	NA	NA	NA	NA	NA	NA	NA	NA	NA	chr5	87388352	87388898	547	-	0	0	0	0	0	0	0	0	0	0	0	0	ENSMUST00000075858.4	Ugt2b37	UDP glucuronosyltransferase 2 family, polypeptide B37 [Source:MGI Symbol;Acc:MGI:2148239]	5	protein_coding
ENSMUSG00000057425.4	E002	0	NA	NA	NA	NA	NA	NA	NA	NA	NA	NA	NA	chr5	87390132	87390351	220	-	0	0	0	0	0	0	0	0	0	0	0	0	ENSMUST00000075858.4	Ugt2b37	UDP glucuronosyltransferase 2 family, polypeptide B37 [Source:MGI Symbol;Acc:MGI:2148239]	5	protein_coding
ENSMUSG00000057425.4	E003	0	NA	NA	NA	NA	NA	NA	NA	NA	NA	NA	NA	chr5	87390773	87390860	88	-	0	0	0	0	0	0	0	0	0	0	0	0	ENSMUST00000075858.4	Ugt2b37	UDP glucuronosyltransferase 2 family, polypeptide B37 [Source:MGI Symbol;Acc:MGI:2148239]	5	protein_coding
ENSMUSG00000057425.4	E004	0	NA	NA	NA	NA	NA	NA	NA	NA	NA	NA	NA	chr5	87398430	87398561	132	-	0	0	0	0	0	0	0	0	0	0	0	0	ENSMUST00000075858.4	Ugt2b37	UDP glucuronosyltransferase 2 family, polypeptide B37 [Source:MGI Symbol;Acc:MGI:2148239]	5	protein_coding
ENSMUSG00000057425.4	E005	0	NA	NA	NA	NA	NA	NA	NA	NA	NA	NA	NA	chr5	87399634	87399782	149	-	0	0	0	0	0	0	0	0	0	0	0	0	ENSMUST00000075858.4	Ugt2b37	UDP glucuronosyltransferase 2 family, polypeptide B37 [Source:MGI Symbol;Acc:MGI:2148239]	5	protein_coding
ENSMUSG00000057425.4	E006	0	NA	NA	NA	NA	NA	NA	NA	NA	NA	NA	NA	chr5	87401906	87402663	758	-	0	0	0	0	0	0	0	0	0	0	0	0	ENSMUST00000075858.4	Ugt2b37	UDP glucuronosyltransferase 2 family, polypeptide B37 [Source:MGI Symbol;Acc:MGI:2148239]	5	protein_coding
ENSMUSG00000057439.13	E001	0	NA	NA	NA	NA	NA	NA	NA	NA	NA	NA	NA	chrX	135348856	135349425	570	-	0	0	0	0	0	0	0	0	0	0	0	0	c(""ENSMUST00000072125.6"", ""ENSMUST00000113108.8"")	Kir3dl2	killer cell immunoglobulin-like receptor, three domains, long cytoplasmic tail, 2 [Source:MGI Symbol;Acc:MGI:3612791]	X	protein_coding
ENSMUSG00000057439.13	E002	0	NA	NA	NA	NA	NA	NA	NA	NA	NA	NA	NA	chrX	135349517	135349567	51	-	0	0	0	0	0	0	0	0	0	0	0	0	c(""ENSMUST00000072125.6"", ""ENSMUST00000113108.8"")	Kir3dl2	killer cell immunoglobulin-like receptor, three domains, long cytoplasmic tail, 2 [Source:MGI Symbol;Acc:MGI:3612791]	X	protein_coding
ENSMUSG00000057439.13	E003	0	NA	NA	NA	NA	NA	NA	NA	NA	NA	NA	NA	chrX	135350158	135350274	117	-	0	0	0	0	0	0	0	0	0	0	0	0	c(""ENSMUST00000072125.6"", ""ENSMUST00000113108.8"")	Kir3dl2	killer cell immunoglobulin-like receptor, three domains, long cytoplasmic tail, 2 [Source:MGI Symbol;Acc:MGI:3612791]	X	protein_coding
ENSMUSG00000057439.13	E004	0	NA	NA	NA	NA	NA	NA	NA	NA	NA	NA	NA	chrX	135353078	135353116	39	-	0	0	0	0	0	0	0	0	0	0	0	0	c(""ENSMUST00000072125.6"", ""ENSMUST00000113108.8"")	Kir3dl2	killer cell immunoglobulin-like receptor, three domains, long cytoplasmic tail, 2 [Source:MGI Symbol;Acc:MGI:3612791]	X	protein_coding
ENSMUSG00000057439.13	E005	0	NA	NA	NA	NA	NA	NA	NA	NA	NA	NA	NA	chrX	135354006	135354302	297	-	0	0	0	0	0	0	0	0	0	0	0	0	c(""ENSMUST00000072125.6"", ""ENSMUST00000113108.8"")	Kir3dl2	killer cell immunoglobulin-like receptor, three domains, long cytoplasmic tail, 2 [Source:MGI Symbol;Acc:MGI:3612791]	X	protein_coding
ENSMUSG00000057439.13	E006	0	NA	NA	NA	NA	NA	NA	NA	NA	NA	NA	NA	chrX	135356806	135357111	306	-	0	0	0	0	0	0	0	0	0	0	0	0	c(""ENSMUST00000072125.6"", ""ENSMUST00000113108.8"")	Kir3dl2	killer cell immunoglobulin-like receptor, three domains, long cytoplasmic tail, 2 [Source:MGI Symbol;Acc:MGI:3612791]	X	protein_coding
ENSMUSG00000057439.13	E007	0	NA	NA	NA	NA	NA	NA	NA	NA	NA	NA	NA	chrX	135358268	135358546	279	-	0	0	0	0	0	0	0	0	0	0	0	0	c(""ENSMUST00000072125.6"", ""ENSMUST00000113108.8"")	Kir3dl2	killer cell immunoglobulin-like receptor, three domains, long cytoplasmic tail, 2 [Source:MGI Symbol;Acc:MGI:3612791]	X	protein_coding
ENSMUSG00000057439.13	E008	0	NA	NA	NA	NA	NA	NA	NA	NA	NA	NA	NA	chrX	135369483	135369518	36	-	0	0	0	0	0	0	0	0	0	0	0	0	c(""ENSMUST00000072125.6"", ""ENSMUST00000113108.8"")	Kir3dl2	killer cell immunoglobulin-like receptor, three domains, long cytoplasmic tail, 2 [Source:MGI Symbol;Acc:MGI:3612791]	X	protein_coding
ENSMUSG00000057439.13	E009	0	NA	NA	NA	NA	NA	NA	NA	NA	NA	NA	NA	chrX	135369752	135369790	39	-	0	0	0	0	0	0	0	0	0	0	0	0	c(""ENSMUST00000072125.6"", ""ENSMUST00000113108.8"")	Kir3dl2	killer cell immunoglobulin-like receptor, three domains, long cytoplasmic tail, 2 [Source:MGI Symbol;Acc:MGI:3612791]	X	protein_coding
ENSMUSG00000057439.13	E010	0	NA	NA	NA	NA	NA	NA	NA	NA	NA	NA	NA	chrX	135369791	135369845	55	-	0	0	0	0	0	0	0	0	0	0	0	0	ENSMUST00000113108.8	Kir3dl2	killer cell immunoglobulin-like receptor, three domains, long cytoplasmic tail, 2 [Source:MGI Symbol;Acc:MGI:3612791]	X	protein_coding
ENSMUSG00000057439.13	E011	0	NA	NA	NA	NA	NA	NA	NA	NA	NA	NA	NA	chrX	135416362	135416394	33	-	0	0	0	0	0	0	0	0	0	0	0	0	ENSMUST00000113108.8	Kir3dl2	killer cell immunoglobulin-like receptor, three domains, long cytoplasmic tail, 2 [Source:MGI Symbol;Acc:MGI:3612791]	X	protein_coding
ENSMUSG00000057439.13	E012	0	NA	NA	NA	NA	NA	NA	NA	NA	NA	NA	NA	chrX	135444696	135444805	110	-	0	0	0	0	0	0	0	0	0	0	0	0	ENSMUST00000113108.8	Kir3dl2	killer cell immunoglobulin-like receptor, three domains, long cytoplasmic tail, 2 [Source:MGI Symbol;Acc:MGI:3612791]	X	protein_coding
ENSMUSG00000057440.9	E001	0	NA	NA	NA	NA	NA	NA	NA	NA	NA	NA	NA	chr18	7347959	7347963	5	-	0	0	0	0	0	0	0	0	0	0	0	0	ENSMUST00000115869.4	Mpp7	membrane protein, palmitoylated 7 (MAGUK p55 subfamily member 7) [Source:MGI Symbol;Acc:MGI:1922989]	18	protein_coding
ENSMUSG00000057440.9	E002	205.5140924932415	0.00510613373335944	3.5752438597596665	0.058646837333283915	0.3438112226084017	24.284506516029026	22.416577974930107	22.079117357858664	22.957171356921265	-0.2491609106687651	-0.296068924224282	-0.17527531477224478	chr18	7347964	7351144	3181	-	174	201	273	183	261	245	240	198	185	170	166	205	c(""ENSMUST00000234210.2"", ""ENSMUST00000115869.4"")	Mpp7	membrane protein, palmitoylated 7 (MAGUK p55 subfamily member 7) [Source:MGI Symbol;Acc:MGI:1922989]	18	protein_coding
ENSMUSG00000057440.9	E003	20.774024151916905	0.009582271112999259	9.288209541157272	0.002306334725062328	NA	8.357962558366523	7.349158415753237	5.96806677302672	8.405670411240223	-0.37450082971816023	-0.9790293493216811	0.016592548083472103	chr18	7353154	7353297	144	-	20	19	32	13	12	22	24	22	17	17	27	24	c(""ENSMUST00000234210.2"", ""ENSMUST00000115869.4"")	Mpp7	membrane protein, palmitoylated 7 (MAGUK p55 subfamily member 7) [Source:MGI Symbol;Acc:MGI:1922989]	18	protein_coding
ENSMUSG00000057440.9	E004	3.0344908882281496	0.17934012847121641	0.21868631910771796	0.6400427053947638	NA	2.6728319339668474	2.4154576130100622	3.0093850040806416	3.4118338427879564	-0.2924230241923167	0.3426048426053723	0.7053104538055339	chr18	7353298	7354666	1369	-	5	1	1	2	2	8	5	1	1	4	6	1	ENSMUST00000234210.2	Mpp7	membrane protein, palmitoylated 7 (MAGUK p55 subfamily member 7) [Source:MGI Symbol;Acc:MGI:1922989]	18	protein_coding
ENSMUSG00000057440.9	E005	18.766326385440742	0.01058689655584298	1.1438954574175284	0.28483070002526845	NA	7.820540243579046	7.2302784925561525	6.501847347341112	7.210788647280282	-0.22831617026423512	-0.5368389405122271	-0.23616412636555228	chr18	7355018	7355126	109	-	19	20	23	11	17	28	24	20	17	9	19	22	ENSMUST00000115869.4	Mpp7	membrane protein, palmitoylated 7 (MAGUK p55 subfamily member 7) [Source:MGI Symbol;Acc:MGI:1922989]	18	protein_coding
ENSMUSG00000057440.9	E006	18.65060715646702	0.011928080657131093	0.06541349518627726	0.7981356827340939	NA	7.022491464602325	7.396799526183386	6.826854656438698	7.632348228895083	0.1509799860791876	-0.08209800019464542	0.2421816032430062	chr18	7356142	7356235	94	-	13	15	22	8	22	32	27	21	16	15	13	28	ENSMUST00000115869.4	Mpp7	membrane protein, palmitoylated 7 (MAGUK p55 subfamily member 7) [Source:MGI Symbol;Acc:MGI:1922989]	18	protein_coding
ENSMUSG00000057440.9	E007	2.8780795787383875	0.1435701428013937	1.8875175546288858	0.16948218277176752	NA	3.1147263360422954	3.5424401655468643	2.748456503769546	1.7690722343585747	0.3718801689333606	-0.36142312016735323	-1.6336192261130233	chr18	7379648	7379988	341	-	0	1	9	2	5	3	9	3	3	0	1	2	ENSMUST00000234571.2	Mpp7	membrane protein, palmitoylated 7 (MAGUK p55 subfamily member 7) [Source:MGI Symbol;Acc:MGI:1922989]	18	protein_coding
ENSMUSG00000057440.9	E008	20.25433533428948	0.008639450663236719	0.019888907066302863	0.8878477937981579	NA	7.55543113666252	7.370276992976613	7.518684802886369	7.639351839407809	-0.0721759614640991	-0.014184867825104419	0.03214244532343624	chr18	7379989	7380069	81	-	12	24	22	17	27	31	35	15	14	18	13	25	c(""ENSMUST00000234571.2"", ""ENSMUST00000115869.4"")	Mpp7	membrane protein, palmitoylated 7 (MAGUK p55 subfamily member 7) [Source:MGI Symbol;Acc:MGI:1922989]	18	protein_coding
ENSMUSG00000057440.9	E009	0.3401516414640005	0.9225902125862755	1.3374267911076458	0.247488269021712	NA	0.9884402192317197	0.01797589344205619	0.01829954668396283	1.7626601352813793	-11.562243917714524	-11.510755049373767	1.6695093781605714	chr18	7398988	7401438	2451	-	0	0	1	0	0	0	0	0	0	0	3	0	ENSMUST00000235093.2	Mpp7	membrane protein, palmitoylated 7 (MAGUK p55 subfamily member 7) [Source:MGI Symbol;Acc:MGI:1922989]	18	protein_coding
ENSMUSG00000057440.9	E010	24.908290724972233	0.008024132305312978	3.895353978404586	0.04841983456221197	NA	8.57116022869316	7.4273979479114445	8.008034533355826	9.227947058563032	-0.4171429444606982	-0.19806179114825628	0.21551337557837336	chr18	7403186	7403320	135	-	12	28	35	24	30	31	36	14	15	26	25	31	c(""ENSMUST00000235093.2"", ""ENSMUST00000234571.2"", ""ENSMUST00000115869.4"")	Mpp7	membrane protein, palmitoylated 7 (MAGUK p55 subfamily member 7) [Source:MGI Symbol;Acc:MGI:1922989]	18	protein_coding
ENSMUSG00000057440.9	E011	19.51275409046196	0.025435156702044152	5.641096840903373	0.01754422808720798	NA	7.540499183116609	6.068261961655935	6.966401620511647	8.716390091571895	-0.6309990490824324	-0.2302573461233175	0.4221901059536206	chr18	7403321	7403356	36	-	11	26	21	20	19	25	29	6	9	24	20	29	c(""ENSMUST00000235093.2"", ""ENSMUST00000234571.2"", ""ENSMUST00000115869.4"", ""ENSMUST00000234812.2"")	Mpp7	membrane protein, palmitoylated 7 (MAGUK p55 subfamily member 7) [Source:MGI Symbol;Acc:MGI:1922989]	18	protein_coding
ENSMUSG00000057440.9	E012	0	NA	NA	NA	NA	NA	NA	NA	NA	NA	NA	NA	chr18	7429283	7429324	42	-	0	0	0	0	0	0	0	0	0	0	0	0	ENSMUST00000234812.2	Mpp7	membrane protein, palmitoylated 7 (MAGUK p55 subfamily member 7) [Source:MGI Symbol;Acc:MGI:1922989]	18	protein_coding
ENSMUSG00000057440.9	E013	0.20961213272907234	1.3028984557107024	0.14411767312498114	0.7042213240602608	NA	0.027155800549678588	0.022173051704371005	1.4902627968267694	0.021960514947735987	-0.5849061533573146	11.55679622120979	-0.6126970744588647	chr18	7430261	7430272	12	-	0	0	0	0	0	3	0	0	0	0	0	0	ENSMUST00000234812.2	Mpp7	membrane protein, palmitoylated 7 (MAGUK p55 subfamily member 7) [Source:MGI Symbol;Acc:MGI:1922989]	18	protein_coding
ENSMUSG00000057440.9	E014	0	NA	NA	NA	NA	NA	NA	NA	NA	NA	NA	NA	chr18	7430395	7430415	21	-	0	0	0	0	0	0	0	0	0	0	0	0	ENSMUST00000234812.2	Mpp7	membrane protein, palmitoylated 7 (MAGUK p55 subfamily member 7) [Source:MGI Symbol;Acc:MGI:1922989]	18	protein_coding
ENSMUSG00000057440.9	E015	8.745625869225641	0.038227291340030216	0.006470131175746019	0.935889600588425	NA	4.7449914859326014	4.903765111142263	4.919786822873675	5.227179555483161	0.09529362119734675	0.10473885242986603	0.2802740617365198	chr18	7436069	7437423	1355	-	1	7	15	8	16	8	12	7	9	10	8	8	ENSMUST00000234510.2	Mpp7	membrane protein, palmitoylated 7 (MAGUK p55 subfamily member 7) [Source:MGI Symbol;Acc:MGI:1922989]	18	protein_coding
ENSMUSG00000057440.9	E016	1.287195601061865	0.11244528142486844	1.0920853930419128	0.29600961470690684	NA	1.7270172277954003	2.293510151621007	1.9480514412973378	1.4461127106273182	0.8190328930988702	0.34767095899753253	-0.5123940797188387	chr18	7437941	7438032	92	-	1	0	2	1	2	2	1	3	2	0	0	2	ENSMUST00000234510.2	Mpp7	membrane protein, palmitoylated 7 (MAGUK p55 subfamily member 7) [Source:MGI Symbol;Acc:MGI:1922989]	18	protein_coding
ENSMUSG00000057440.9	E017	4.736825486140636	0.19188949406434472	0.32980134309687514	0.5657760878721988	NA	4.068313835271127	3.026211453481835	3.42324560020802	3.8599763521952326	-0.8554046273499973	-0.49915740659026664	-0.15202827888577675	chr18	7438829	7439568	740	-	3	0	14	8	4	3	7	2	2	7	2	5	ENSMUST00000234444.2	Mpp7	membrane protein, palmitoylated 7 (MAGUK p55 subfamily member 7) [Source:MGI Symbol;Acc:MGI:1922989]	18	protein_coding
ENSMUSG00000057440.9	E018	27.10231468372165	0.007465203151796466	0.5846186122444408	0.4445076454191199	NA	8.629511624333446	8.469470494472276	8.287355713788259	9.22385545054334	-0.05459373456018213	-0.11795983174718305	0.19442841119232845	chr18	7439569	7439633	65	-	12	33	31	28	31	32	34	26	24	24	24	34	c(""ENSMUST00000235093.2"", ""ENSMUST00000234571.2"", ""ENSMUST00000234444.2"", ""ENSMUST00000115869.4"", ""ENSMUST00000234812.2"", ""ENSMUST00000234510.2"")	Mpp7	membrane protein, palmitoylated 7 (MAGUK p55 subfamily member 7) [Source:MGI Symbol;Acc:MGI:1922989]	18	protein_coding
ENSMUSG00000057440.9	E019	36.600103399538824	0.018316813361305678	0.3458769132305406	0.5564564407549571	NA	10.260554611337895	10.470624998782185	9.019800742625435	10.415564465815137	0.05939892995129359	-0.3769449774463487	0.04394260901429181	chr18	7440083	7440279	197	-	13	49	47	32	39	37	53	38	38	30	33	42	c(""ENSMUST00000235093.2"", ""ENSMUST00000234571.2"", ""ENSMUST00000234444.2"", ""ENSMUST00000115869.4"", ""ENSMUST00000234812.2"", ""ENSMUST00000234510.2"")	Mpp7	membrane protein, palmitoylated 7 (MAGUK p55 subfamily member 7) [Source:MGI Symbol;Acc:MGI:1922989]	18	protein_coding
ENSMUSG00000057440.9	E020	28.684438878679398	0.005550153506937805	0.2065566556423164	0.6494797537933874	NA	8.588656654354367	9.288010094296965	8.590116640602304	9.00340077721168	0.22852084924968974	4.957566528753787e-4	0.13761985014588607	chr18	7440432	7440506	75	-	20	27	28	25	29	44	37	32	32	26	22	30	c(""ENSMUST00000235093.2"", ""ENSMUST00000234571.2"", ""ENSMUST00000234444.2"", ""ENSMUST00000115869.4"", ""ENSMUST00000234812.2"", ""ENSMUST00000234510.2"")	Mpp7	membrane protein, palmitoylated 7 (MAGUK p55 subfamily member 7) [Source:MGI Symbol;Acc:MGI:1922989]	18	protein_coding
ENSMUSG00000057440.9	E021	27.709901756144944	0.005730267083411484	0.23196662089245024	0.630069427445418	NA	8.59089032490283	8.943306084970345	8.71074544658957	8.714616539653377	0.11730951531190126	0.04041614337694455	0.041712420759211	chr18	7441553	7441638	86	-	21	30	24	21	37	43	42	24	28	25	22	26	c(""ENSMUST00000235093.2"", ""ENSMUST00000234571.2"", ""ENSMUST00000234444.2"", ""ENSMUST00000115869.4"", ""ENSMUST00000234812.2"", ""ENSMUST00000234510.2"")	Mpp7	membrane protein, palmitoylated 7 (MAGUK p55 subfamily member 7) [Source:MGI Symbol;Acc:MGI:1922989]	18	protein_coding
ENSMUSG00000057440.9	E022	22.58834121102199	0.0069384760787485926	1.7850003849976872	0.18153650483718747	NA	7.697926027790132	7.890435344731372	8.449670729310853	7.369805062190039	0.07190585363585456	0.27142160208569077	-0.1267340901099958	chr18	7442793	7442874	82	-	21	18	21	20	36	39	33	19	21	21	12	19	c(""ENSMUST00000235093.2"", ""ENSMUST00000234571.2"", ""ENSMUST00000234444.2"", ""ENSMUST00000115869.4"", ""ENSMUST00000234812.2"", ""ENSMUST00000234510.2"")	Mpp7	membrane protein, palmitoylated 7 (MAGUK p55 subfamily member 7) [Source:MGI Symbol;Acc:MGI:1922989]	18	protein_coding
ENSMUSG00000057440.9	E023	0.7155461296662221	0.4724665132395654	0.06554706527748522	0.7979341501746172	NA	0.9921830691635734	1.779991439569784	1.239991208833601	1.755302212111232	1.6868475292092948	0.6434206727092273	1.6465272874654588	chr18	7443808	7443973	166	-	0	0	1	1	1	0	4	0	0	0	0	3	ENSMUST00000234599.2	Mpp7	membrane protein, palmitoylated 7 (MAGUK p55 subfamily member 7) [Source:MGI Symbol;Acc:MGI:1922989]	18	protein_coding
ENSMUSG00000057440.9	E024	19.342468863875535	0.015678618899133332	0.24672931077154203	0.6193875444457244	NA	7.387889172172493	6.334594942362216	8.351957147206988	6.7127304755558725	-0.44688258961131444	0.3571183305367427	-0.27854226742064103	chr18	7443974	7444026	53	-	23	12	20	19	30	44	22	14	11	18	11	14	c(""ENSMUST00000235093.2"", ""ENSMUST00000234571.2"", ""ENSMUST00000234444.2"", ""ENSMUST00000115869.4"", ""ENSMUST00000234812.2"", ""ENSMUST00000234510.2"", ""ENSMUST00000234599.2"")	Mpp7	membrane protein, palmitoylated 7 (MAGUK p55 subfamily member 7) [Source:MGI Symbol;Acc:MGI:1922989]	18	protein_coding
ENSMUSG00000057440.9	E025	18.026811950122177	0.01005423474205866	2.49061325351434	0.11452709112228807	NA	7.106560477997434	6.541068063263154	8.177930163389235	5.962672491389043	-0.24088596141625063	0.40863745223406145	-0.5095531328770941	chr18	7444027	7444105	79	-	20	12	19	18	29	42	22	15	13	11	8	15	c(""ENSMUST00000235093.2"", ""ENSMUST00000234571.2"", ""ENSMUST00000234444.2"", ""ENSMUST00000115869.4"", ""ENSMUST00000234812.2"", ""ENSMUST00000234510.2"", ""ENSMUST00000234599.2"", ""ENSMUST00000234522.2"")	Mpp7	membrane protein, palmitoylated 7 (MAGUK p55 subfamily member 7) [Source:MGI Symbol;Acc:MGI:1922989]	18	protein_coding
ENSMUSG00000057440.9	E026	13.342015650680164	0.012598035117452952	6.228762816874536	0.012569152311326976	NA	6.059821599273377	6.214778405486058	6.995176146819247	4.575161686703666	0.07325843088711403	0.41675809738336067	-0.8142528957190858	chr18	7458932	7458934	3	-	15	9	13	12	24	29	18	14	13	4	8	8	c(""ENSMUST00000235093.2"", ""ENSMUST00000234571.2"", ""ENSMUST00000234444.2"", ""ENSMUST00000115869.4"", ""ENSMUST00000234812.2"", ""ENSMUST00000234510.2"", ""ENSMUST00000234599.2"", ""ENSMUST00000234522.2"")	Mpp7	membrane protein, palmitoylated 7 (MAGUK p55 subfamily member 7) [Source:MGI Symbol;Acc:MGI:1922989]	18	protein_coding
ENSMUSG00000057440.9	E027	16.104317592208535	0.011944728756214686	3.5057964854088084	0.06115443315873999	NA	6.380566515759611	6.473624076153243	7.7041768326642455	5.788308975040138	0.04203166002979186	0.5478628236722738	-0.2826128844207574	chr18	7458935	7459012	78	-	18	9	14	15	31	33	22	14	13	11	11	10	c(""ENSMUST00000235093.2"", ""ENSMUST00000234571.2"", ""ENSMUST00000234444.2"", ""ENSMUST00000115869.4"", ""ENSMUST00000234510.2"", ""ENSMUST00000234812.2"", ""ENSMUST00000234874.2"", ""ENSMUST00000234599.2"", ""ENSMUST00000234522.2"")	Mpp7	membrane protein, palmitoylated 7 (MAGUK p55 subfamily member 7) [Source:MGI Symbol;Acc:MGI:1922989]	18	protein_coding
ENSMUSG00000057440.9	E028	13.151476905428554	0.01291015510307617	6.792674151494964	0.00915326944869818	NA	4.885895431462316	6.143766745453405	7.104337559163298	5.610873841696673	0.6639423350264133	1.085792659652451	0.4008185145533014	chr18	7461638	7461715	78	-	11	7	6	14	25	28	18	14	12	14	6	10	c(""ENSMUST00000235093.2"", ""ENSMUST00000234571.2"", ""ENSMUST00000234444.2"", ""ENSMUST00000115869.4"", ""ENSMUST00000234510.2"", ""ENSMUST00000234812.2"", ""ENSMUST00000234874.2"", ""ENSMUST00000234599.2"", ""ENSMUST00000234522.2"")	Mpp7	membrane protein, palmitoylated 7 (MAGUK p55 subfamily member 7) [Source:MGI Symbol;Acc:MGI:1922989]	18	protein_coding
ENSMUSG00000057440.9	E029	0	NA	NA	NA	NA	NA	NA	NA	NA	NA	NA	NA	chr18	7465803	7466173	371	-	0	0	0	0	0	0	0	0	0	0	0	0	ENSMUST00000234522.2	Mpp7	membrane protein, palmitoylated 7 (MAGUK p55 subfamily member 7) [Source:MGI Symbol;Acc:MGI:1922989]	18	protein_coding
ENSMUSG00000057440.9	E030	0.605889578453301	0.40100401376862566	0.07531632407193456	0.7837478922790483	NA	0.9928673998349353	1.3072408018369543	1.5011346156131253	1.445341071270306	0.7938573548430722	1.1930297760575876	1.0837081372853419	chr18	7510047	7510458	412	-	0	0	1	0	0	3	1	1	0	0	2	0	ENSMUST00000234639.2	Mpp7	membrane protein, palmitoylated 7 (MAGUK p55 subfamily member 7) [Source:MGI Symbol;Acc:MGI:1922989]	18	protein_coding
ENSMUSG00000057440.9	E031	0.43420048709762454	0.5705514493331908	0.26422142756550215	0.607234697716782	NA	1.3956034348570938	1.5454557211804882	0.013963558438419454	1.0228547059941775	0.29438005073916296	-13.286570461060625	-0.8967669381778055	chr18	7510459	7512943	2485	-	0	0	2	0	0	0	3	0	0	0	1	0	c(""ENSMUST00000235095.2"", ""ENSMUST00000234639.2"")	Mpp7	membrane protein, palmitoylated 7 (MAGUK p55 subfamily member 7) [Source:MGI Symbol;Acc:MGI:1922989]	18	protein_coding
ENSMUSG00000057440.9	E032	17.386007567412886	0.008865880375873715	4.036884274862359	0.04451593735860587	NA	5.6288046084957415	7.390020169787675	7.41343722730457	7.231388187723596	0.7903589022172071	0.799560942411575	0.7272561283458288	chr18	7512944	7513062	119	-	9	12	11	14	28	31	29	20	15	21	14	15	c(""ENSMUST00000234639.2"", ""ENSMUST00000235093.2"", ""ENSMUST00000234571.2"", ""ENSMUST00000234444.2"", ""ENSMUST00000115869.4"", ""ENSMUST00000234510.2"", ""ENSMUST00000234812.2"", ""ENSMUST00000235095.2"", ""ENSMUST00000234874.2"", ""ENSMUST00000234599.2"")	Mpp7	membrane protein, palmitoylated 7 (MAGUK p55 subfamily member 7) [Source:MGI Symbol;Acc:MGI:1922989]	18	protein_coding
ENSMUSG00000057440.9	E033	0.7458193962459398	0.46459210545528645	1.2471922884951994	0.2640894132621355	NA	1.39769649449957	2.350988041019747	1.227235252458442	0.012565349523598002	1.5011904089211963	-0.3753735209911545	-13.595327516063914	chr18	7561336	7561725	390	-	0	0	2	0	0	2	6	1	0	0	0	0	ENSMUST00000234366.2	Mpp7	membrane protein, palmitoylated 7 (MAGUK p55 subfamily member 7) [Source:MGI Symbol;Acc:MGI:1922989]	18	protein_coding
ENSMUSG00000057440.9	E034	17.31320118166429	0.008258890470492844	2.1705138410938503	0.14067922098614963	NA	6.205615672878167	7.781138184176683	6.785968012928592	6.937812897338972	0.6574831085437798	0.25955852057788453	0.3238527250333072	chr18	7561726	7561872	147	-	8	14	17	13	22	26	32	21	18	20	12	14	c(""ENSMUST00000234639.2"", ""ENSMUST00000235093.2"", ""ENSMUST00000234571.2"", ""ENSMUST00000234366.2"", ""ENSMUST00000234444.2"", ""ENSMUST00000115869.4"", ""ENSMUST00000234510.2"", ""ENSMUST00000234812.2"", ""ENSMUST00000235095.2"", ""ENSMUST00000234874.2"", ""ENSMUST00000234599.2"")	Mpp7	membrane protein, palmitoylated 7 (MAGUK p55 subfamily member 7) [Source:MGI Symbol;Acc:MGI:1922989]	18	protein_coding
ENSMUSG00000057440.9	E035	1.2368207125153046	0.10709641212274791	7.964551511817888	0.004770230914624143	NA	2.6368116758125097	0.9248169198523186	0.8750211369851542	2.2873905327165147	-3.024403435206066	-3.1841223045975884	-0.41054872332059245	chr18	7572641	7572828	188	-	2	2	3	1	0	0	1	0	0	1	1	3	ENSMUST00000234510.2	Mpp7	membrane protein, palmitoylated 7 (MAGUK p55 subfamily member 7) [Source:MGI Symbol;Acc:MGI:1922989]	18	protein_coding
ENSMUSG00000057440.9	E036	0	NA	NA	NA	NA	NA	NA	NA	NA	NA	NA	NA	chr18	7604387	7604496	110	-	0	0	0	0	0	0	0	0	0	0	0	0	ENSMUST00000234510.2	Mpp7	membrane protein, palmitoylated 7 (MAGUK p55 subfamily member 7) [Source:MGI Symbol;Acc:MGI:1922989]	18	protein_coding
ENSMUSG00000057440.9	E037	1.5399247414103587	0.25330160337437163	4.40671022228608	0.035797813672589024	NA	3.1266459027576587	0.9203485361839938	1.5042172431422216	2.0520101323949547	-3.530621685672682	-2.112799855762757	-1.2163366775145321	chr18	7607885	7608009	125	-	1	6	3	0	0	3	1	0	0	1	3	0	ENSMUST00000234510.2	Mpp7	membrane protein, palmitoylated 7 (MAGUK p55 subfamily member 7) [Source:MGI Symbol;Acc:MGI:1922989]	18	protein_coding
ENSMUSG00000057440.9	E038	3.320739964984285	0.0433983162239087	2.66826193866018	0.10236776026204751	NA	3.9760336980705375	2.454483321403444	2.4663436793445754	2.9059942315412997	-1.3938968480447054	-1.379975492275648	-0.9061584070148945	chr18	7608914	7608971	58	-	3	5	8	2	3	3	3	3	1	5	1	2	c(""ENSMUST00000234874.2"", ""ENSMUST00000234510.2"")	Mpp7	membrane protein, palmitoylated 7 (MAGUK p55 subfamily member 7) [Source:MGI Symbol;Acc:MGI:1922989]	18	protein_coding
ENSMUSG00000057440.9	E039	0.8088218033015696	0.31025509267753326	1.4998694239797032	0.22069145426508702	NA	1.9721036437722859	0.9187352362821883	1.2258046568017278	1.7767445140048892	-2.20467475499576	-1.3725189709425372	-0.3011536550193116	chr18	7608972	7608982	11	-	0	0	4	0	2	0	1	0	0	1	1	1	ENSMUST00000234510.2	Mpp7	membrane protein, palmitoylated 7 (MAGUK p55 subfamily member 7) [Source:MGI Symbol;Acc:MGI:1922989]	18	protein_coding
ENSMUSG00000057440.9	E040	28.279963293348683	0.03527101099718874	0.6542999324121581	0.4185795236410766	NA	8.895454126859036	8.090255626615203	8.62378936618694	9.385762007746436	-0.2766620660924275	-0.09050031564171768	0.15670864568232545	chr18	7622289	7626728	4440	-	27	30	23	33	27	38	23	21	31	37	16	31	ENSMUST00000233992.2	Mpp7	membrane protein, palmitoylated 7 (MAGUK p55 subfamily member 7) [Source:MGI Symbol;Acc:MGI:1922989]	18	protein_coding
ENSMUSG00000057440.9	E041	9.605674967819176	0.015878203463343083	2.166575954898576	0.1410399621114501	NA	4.8697054303439415	6.189819886721054	4.926764355134125	4.693336004804536	0.6952211598518994	0.03373046070947794	-0.1067991808263784	chr18	7626729	7626732	4	-	4	7	13	8	8	16	23	12	10	8	5	8	c(""ENSMUST00000234639.2"", ""ENSMUST00000235093.2"", ""ENSMUST00000234444.2"", ""ENSMUST00000234366.2"", ""ENSMUST00000233992.2"", ""ENSMUST00000234599.2"")	Mpp7	membrane protein, palmitoylated 7 (MAGUK p55 subfamily member 7) [Source:MGI Symbol;Acc:MGI:1922989]	18	protein_coding
ENSMUSG00000057440.9	E042	10.913515137248446	0.014405857330589055	3.5961436426584044	0.05791376761875884	NA	4.972033615406005	6.648401744498386	5.365654579903321	5.0182102091114444	0.8424725884567481	0.22069906848473764	0.0267715311004193	chr18	7626733	7626817	85	-	5	7	13	9	10	19	27	13	12	10	6	8	c(""ENSMUST00000234639.2"", ""ENSMUST00000235093.2"", ""ENSMUST00000234571.2"", ""ENSMUST00000234366.2"", ""ENSMUST00000234444.2"", ""ENSMUST00000115869.4"", ""ENSMUST00000234812.2"", ""ENSMUST00000235095.2"", ""ENSMUST00000233992.2"", ""ENSMUST00000234599.2"")	Mpp7	membrane protein, palmitoylated 7 (MAGUK p55 subfamily member 7) [Source:MGI Symbol;Acc:MGI:1922989]	18	protein_coding
ENSMUSG00000057440.9	E043	5.189320657950797	0.07072892766417248	4.8015335814231435	0.0284344154790086	NA	2.973268071707608	4.73284828960405	4.259122503864745	3.228847430423656	1.3441943244749543	1.0389860319400932	0.23827573297021298	chr18	7626818	7626830	13	-	0	3	6	5	7	12	18	3	6	1	4	5	c(""ENSMUST00000234639.2"", ""ENSMUST00000235093.2"", ""ENSMUST00000234571.2"", ""ENSMUST00000234366.2"", ""ENSMUST00000115869.4"", ""ENSMUST00000235095.2"", ""ENSMUST00000233992.2"", ""ENSMUST00000234599.2"")	Mpp7	membrane protein, palmitoylated 7 (MAGUK p55 subfamily member 7) [Source:MGI Symbol;Acc:MGI:1922989]	18	protein_coding
ENSMUSG00000057440.9	E044	4.659753717952699	0.047450737243604185	5.555878796818831	0.018418724050702554	NA	2.628175369298205	4.220638283581678	4.261735896979772	3.2319168969384577	1.369112846537975	1.3971467786146692	0.5974076940984812	chr18	7626831	7626854	24	-	0	1	6	5	7	12	12	3	6	1	4	5	c(""ENSMUST00000234639.2"", ""ENSMUST00000234571.2"", ""ENSMUST00000234366.2"", ""ENSMUST00000115869.4"", ""ENSMUST00000235095.2"", ""ENSMUST00000233992.2"", ""ENSMUST00000234599.2"")	Mpp7	membrane protein, palmitoylated 7 (MAGUK p55 subfamily member 7) [Source:MGI Symbol;Acc:MGI:1922989]	18	protein_coding
ENSMUSG00000057440.9	E045	2.552342888979113	0.06203775419972345	6.12746141937356	0.0133097847154767	NA	1.7233307289083797	2.7824835126776577	3.692874556188002	2.0443166262093513	1.38335962720353	2.2013524299530545	0.49309472440295365	chr18	7626855	7626855	1	-	0	0	3	4	6	8	4	2	3	0	0	4	c(""ENSMUST00000234639.2"", ""ENSMUST00000234571.2"", ""ENSMUST00000115869.4"", ""ENSMUST00000234366.2"", ""ENSMUST00000233992.2"")	Mpp7	membrane protein, palmitoylated 7 (MAGUK p55 subfamily member 7) [Source:MGI Symbol;Acc:MGI:1922989]	18	protein_coding
ENSMUSG00000057440.9	E046	2.471785326134217	0.05881136035079495	7.358245264262706	0.006675590886684123	NA	1.7235180845107863	2.7825431620080963	3.693112699190337	1.7718716526646716	1.3831077409926211	2.2012250563157942	0.07987119804761006	chr18	7626856	7626859	4	-	0	0	3	4	6	8	4	2	3	0	0	3	c(""ENSMUST00000234571.2"", ""ENSMUST00000234639.2"", ""ENSMUST00000115869.4"", ""ENSMUST00000234366.2"")	Mpp7	membrane protein, palmitoylated 7 (MAGUK p55 subfamily member 7) [Source:MGI Symbol;Acc:MGI:1922989]	18	protein_coding
ENSMUSG00000057440.9	E047	2.3073932725090924	0.08257751676171114	5.169742034790147	0.02298362869684747	NA	1.7221644271281633	2.4458256832885468	3.6914915776839052	1.7705735446883324	1.0128373492503857	2.202223749714761	0.0800236301333874	chr18	7626860	7626861	2	-	0	0	3	4	6	8	4	0	3	0	0	3	c(""ENSMUST00000234571.2"", ""ENSMUST00000115869.4"", ""ENSMUST00000234366.2"")	Mpp7	membrane protein, palmitoylated 7 (MAGUK p55 subfamily member 7) [Source:MGI Symbol;Acc:MGI:1922989]	18	protein_coding
ENSMUSG00000057440.9	E048	1.9581744872953386	0.09970265004193658	7.287808941079419	0.0069424094990287585	NA	0.9961006588714127	2.444260187658685	3.467480849204847	1.76967380398915	2.591125974575238	3.601389353467872	1.6586940196536641	chr18	7626862	7626866	5	-	0	0	1	2	6	8	4	0	3	0	0	3	c(""ENSMUST00000234366.2"", ""ENSMUST00000115869.4"")	Mpp7	membrane protein, palmitoylated 7 (MAGUK p55 subfamily member 7) [Source:MGI Symbol;Acc:MGI:1922989]	18	protein_coding
ENSMUSG00000057443.14	E001	0	NA	NA	NA	NA	NA	NA	NA	NA	NA	NA	NA	chr17	38571926	38571958	33	+	0	0	0	0	0	0	0	0	0	0	0	0	ENSMUST00000173841.3	Olfr138	olfactory receptor 138 [Source:MGI Symbol;Acc:MGI:2177521]	17	protein_coding
ENSMUSG00000057443.14	E002	0	NA	NA	NA	NA	NA	NA	NA	NA	NA	NA	NA	chr17	38571959	38572029	71	+	0	0	0	0	0	0	0	0	0	0	0	0	c(""ENSMUST00000173841.3"", ""ENSMUST00000172843.9"")	Olfr138	olfactory receptor 138 [Source:MGI Symbol;Acc:MGI:2177521]	17	protein_coding
ENSMUSG00000057443.14	E003	0	NA	NA	NA	NA	NA	NA	NA	NA	NA	NA	NA	chr17	38574022	38574061	40	+	0	0	0	0	0	0	0	0	0	0	0	0	c(""ENSMUST00000173841.3"", ""ENSMUST00000172843.9"")	Olfr138	olfactory receptor 138 [Source:MGI Symbol;Acc:MGI:2177521]	17	protein_coding
ENSMUSG00000057443.14	E004	0	NA	NA	NA	NA	NA	NA	NA	NA	NA	NA	NA	chr17	38584845	38584907	63	+	0	0	0	0	0	0	0	0	0	0	0	0	ENSMUST00000173841.3	Olfr138	olfactory receptor 138 [Source:MGI Symbol;Acc:MGI:2177521]	17	protein_coding
ENSMUSG00000057443.14	E005	0	NA	NA	NA	NA	NA	NA	NA	NA	NA	NA	NA	chr17	38585644	38585663	20	+	0	0	0	0	0	0	0	0	0	0	0	0	c(""ENSMUST00000173841.3"", ""ENSMUST00000172843.9"")	Olfr138	olfactory receptor 138 [Source:MGI Symbol;Acc:MGI:2177521]	17	protein_coding
ENSMUSG00000057443.14	E006	0	NA	NA	NA	NA	NA	NA	NA	NA	NA	NA	NA	chr17	38585664	38586602	939	+	0	0	0	0	0	0	0	0	0	0	0	0	c(""ENSMUST00000173841.3"", ""ENSMUST00000071871.5"", ""ENSMUST00000172843.9"")	Olfr138	olfactory receptor 138 [Source:MGI Symbol;Acc:MGI:2177521]	17	protein_coding
ENSMUSG00000057443.14	E007	0	NA	NA	NA	NA	NA	NA	NA	NA	NA	NA	NA	chr17	38586603	38587301	699	+	0	0	0	0	0	0	0	0	0	0	0	0	c(""ENSMUST00000173841.3"", ""ENSMUST00000172843.9"")	Olfr138	olfactory receptor 138 [Source:MGI Symbol;Acc:MGI:2177521]	17	protein_coding
ENSMUSG00000057447.3	E001	0	NA	NA	NA	NA	NA	NA	NA	NA	NA	NA	NA	chr2	88660081	88660203	123	+	0	0	0	0	0	0	0	0	0	0	0	0	ENSMUST00000215929.2	Olfr1205	olfactory receptor 1205 [Source:MGI Symbol;Acc:MGI:3031039]	2	protein_coding
ENSMUSG00000057447.3	E002	0	NA	NA	NA	NA	NA	NA	NA	NA	NA	NA	NA	chr2	88661423	88661462	40	+	0	0	0	0	0	0	0	0	0	0	0	0	ENSMUST00000215929.2	Olfr1205	olfactory receptor 1205 [Source:MGI Symbol;Acc:MGI:3031039]	2	protein_coding
ENSMUSG00000057447.3	E003	0	NA	NA	NA	NA	NA	NA	NA	NA	NA	NA	NA	chr2	88661463	88662386	924	+	0	0	0	0	0	0	0	0	0	0	0	0	c(""ENSMUST00000076438.2"", ""ENSMUST00000215929.2"")	Olfr1205	olfactory receptor 1205 [Source:MGI Symbol;Acc:MGI:3031039]	2	protein_coding
ENSMUSG00000057447.3	E004	1.3275384202458205	NA	NA	NA	NA	NA	NA	NA	NA	NA	NA	NA	chr2	88662387	88667448	5062	+	0	0	2	0	0	1	0	3	0	6	2	1	ENSMUST00000215929.2	Olfr1205	olfactory receptor 1205 [Source:MGI Symbol;Acc:MGI:3031039]	2	protein_coding
ENSMUSG00000057454.6	E001	0	NA	NA	NA	NA	NA	NA	NA	NA	NA	NA	NA	chr7	24335975	24336099	125	+	0	0	0	0	0	0	0	0	0	0	0	0	ENSMUST00000080718.6	Lypd3	Ly6/Plaur domain containing 3 [Source:MGI Symbol;Acc:MGI:1919684]	7	protein_coding
ENSMUSG00000057454.6	E002	0	NA	NA	NA	NA	NA	NA	NA	NA	NA	NA	NA	chr7	24336550	24336681	132	+	0	0	0	0	0	0	0	0	0	0	0	0	ENSMUST00000080718.6	Lypd3	Ly6/Plaur domain containing 3 [Source:MGI Symbol;Acc:MGI:1919684]	7	protein_coding
ENSMUSG00000057454.6	E003	0	NA	NA	NA	NA	NA	NA	NA	NA	NA	NA	NA	chr7	24337853	24338023	171	+	0	0	0	0	0	0	0	0	0	0	0	0	ENSMUST00000080718.6	Lypd3	Ly6/Plaur domain containing 3 [Source:MGI Symbol;Acc:MGI:1919684]	7	protein_coding
ENSMUSG00000057454.6	E004	0.09115594539599042	24	-4.058975378029572e-11	1	NA	0.04334734811010321	0.04334769590971632	0.04334769536468741	0.0433477129782176	2.3150984613806713e-5	2.311470562865736e-5	2.4287131539679763e-5	chr7	24338339	24338500	162	+	0	1	0	0	0	0	0	0	0	0	0	0	ENSMUST00000080718.6	Lypd3	Ly6/Plaur domain containing 3 [Source:MGI Symbol;Acc:MGI:1919684]	7	protein_coding
ENSMUSG00000057454.6	E005	0.09115594539599042	24	-4.058975378029572e-11	1	NA	0.043347348110827966	0.04334700030562999	0.0433470008506589	0.04334698323697239	-2.315154167398248e-5	-2.3115261818418276e-5	-2.4287715939763643e-5	chr7	24339485	24340543	1059	+	0	1	0	0	0	0	0	0	0	0	0	0	ENSMUST00000080718.6	Lypd3	Ly6/Plaur domain containing 3 [Source:MGI Symbol;Acc:MGI:1919684]	7	protein_coding
ENSMUSG00000057455.13	E001	0	NA	NA	NA	NA	NA	NA	NA	NA	NA	NA	NA	chr18	31106542	31107367	826	-	0	0	0	0	0	0	0	0	0	0	0	0	ENSMUST00000082070.13	Rit2	Ras-like without CAAX 2 [Source:MGI Symbol;Acc:MGI:108054]	18	protein_coding
ENSMUSG00000057455.13	E002	0.48568845358536533	24	0.0035031830261260666	0.9528026118632423	NA	0.08915725395375773	0.17257120487951738	0.08911225334381356	0.10718049815373831	1.9055399729553741	-0.0014567210074076797	0.5312374293047082	chr18	31107368	31108557	1190	-	0	0	0	0	0	0	7	0	0	0	0	1	c(""ENSMUST00000082070.13"", ""ENSMUST00000153060.8"")	Rit2	Ras-like without CAAX 2 [Source:MGI Symbol;Acc:MGI:108054]	18	protein_coding
ENSMUSG00000057455.13	E003	0	NA	NA	NA	NA	NA	NA	NA	NA	NA	NA	NA	chr18	31286324	31286757	434	-	0	0	0	0	0	0	0	0	0	0	0	0	ENSMUST00000153196.2	Rit2	Ras-like without CAAX 2 [Source:MGI Symbol;Acc:MGI:108054]	18	protein_coding
ENSMUSG00000057455.13	E004	0.21899096722414438	24	0.0078011465125129575	0.9296190853540565	NA	0.08908836490299166	0.0660941952754115	0.0891122382121381	0.15125206439533656	-0.8614276631613258	7.731050192063549e-4	1.5272949759931995	chr18	31286758	31286949	192	-	0	0	0	0	0	0	1	0	0	0	0	2	c(""ENSMUST00000082070.13"", ""ENSMUST00000153060.8"", ""ENSMUST00000153196.2"")	Rit2	Ras-like without CAAX 2 [Source:MGI Symbol;Acc:MGI:108054]	18	protein_coding
ENSMUSG00000057455.13	E005	0	NA	NA	NA	NA	NA	NA	NA	NA	NA	NA	NA	chr18	31339119	31340390	1272	-	0	0	0	0	0	0	0	0	0	0	0	0	ENSMUST00000139924.2	Rit2	Ras-like without CAAX 2 [Source:MGI Symbol;Acc:MGI:108054]	18	protein_coding
ENSMUSG00000057455.13	E006	0.08055756284489579	24	0.00871428022215781	0.925625265599351	NA	0.08908482899575176	6.907627079186796e-4	0.0891122381174938	0.10718049815376673	-14.021693194568465	8.876251697653714e-4	0.5335822685007221	chr18	31345711	31345784	74	-	0	0	0	0	0	0	0	0	0	0	0	1	c(""ENSMUST00000153060.8"", ""ENSMUST00000139924.2"", ""ENSMUST00000153196.2"")	Rit2	Ras-like without CAAX 2 [Source:MGI Symbol;Acc:MGI:108054]	18	protein_coding
ENSMUSG00000057455.13	E007	0	NA	NA	NA	NA	NA	NA	NA	NA	NA	NA	NA	chr18	31345785	31345785	1	-	0	0	0	0	0	0	0	0	0	0	0	0	ENSMUST00000153196.2	Rit2	Ras-like without CAAX 2 [Source:MGI Symbol;Acc:MGI:108054]	18	protein_coding
ENSMUSG00000057455.13	E008	0.08055756284489579	24	0.00871428022215781	0.925625265599351	NA	0.08908482899575176	6.907627079186796e-4	0.0891122381174938	0.10718049815376673	-14.021693194568394	8.87625169832873e-4	0.5335822685007887	chr18	31376174	31376230	57	-	0	0	0	0	0	0	0	0	0	0	0	1	c(""ENSMUST00000082070.13"", ""ENSMUST00000153060.8"", ""ENSMUST00000139924.2"")	Rit2	Ras-like without CAAX 2 [Source:MGI Symbol;Acc:MGI:108054]	18	protein_coding
ENSMUSG00000057455.13	E009	0.25418508744795415	24	6.2680435775064325e-6	0.9980024134215851	NA	0.08908925854458971	0.11334756790721201	0.0891122382375471	0.10718049815376673	0.6948611088511223	7.44162727697173e-4	0.5334388021711609	chr18	31449894	31450164	271	-	0	0	0	0	0	0	3	0	0	0	0	1	c(""ENSMUST00000082070.13"", ""ENSMUST00000153060.8"", ""ENSMUST00000139924.2"")	Rit2	Ras-like without CAAX 2 [Source:MGI Symbol;Acc:MGI:108054]	18	protein_coding
ENSMUSG00000057455.13	E010	0.1736275246030584	24	0.008273774019173175	0.9275241456691378	NA	0.08908709566652817	0.11334756790721201	0.08911223818260794	9.601185834640091e-4	0.6949311602811283	8.142123784917743e-4	-13.071721800424427	chr18	31450165	31450186	22	-	0	0	0	0	0	0	3	0	0	0	0	0	c(""ENSMUST00000082070.13"", ""ENSMUST00000153060.8"")	Rit2	Ras-like without CAAX 2 [Source:MGI Symbol;Acc:MGI:108054]	18	protein_coding
ENSMUSG00000057455.13	E011	0.1736275246030584	24	0.008273774019173175	0.9275241456691378	NA	0.08908709566652817	0.11334756790721201	0.08911223818260794	9.601185834640091e-4	0.6949311602811123	8.142123784757871e-4	-13.071721800424443	chr18	31450187	31450343	157	-	0	0	0	0	0	0	3	0	0	0	0	0	ENSMUST00000082070.13	Rit2	Ras-like without CAAX 2 [Source:MGI Symbol;Acc:MGI:108054]	18	protein_coding
ENSMUSG00000057457.12	E001	2.7628417396472664	0.5186918941993858	3.072925267047623	0.07960610667809774	NA	2.5941415970577424	3.628860352799066	2.508084045355588	2.090119398207051	0.9698846107833259	-0.09743622863793333	-0.6238446647075562	chrX	155945071	155948658	3588	-	0	2	3	0	5	2	7	4	6	6	0	0	c(""ENSMUST00000079945.11"", ""ENSMUST00000135713.8"")	Phex	phosphate regulating endopeptidase homolog, X-linked [Source:MGI Symbol;Acc:MGI:107489]	X	protein_coding
ENSMUSG00000057457.12	E002	0.46662904433920527	2.66587005718099	-5.808939008744574e-4	1	NA	0.011149667176056255	1.4043895923340557	0.010431652641415212	1.4974623115903398	13.95401600043873	-0.19206582256888893	14.13922627669822	chrX	155957242	155957318	77	-	0	0	0	0	0	0	3	0	0	3	0	0	ENSMUST00000079945.11	Phex	phosphate regulating endopeptidase homolog, X-linked [Source:MGI Symbol;Acc:MGI:107489]	X	protein_coding
ENSMUSG00000057457.12	E003	0.3813149689400865	2.2187210133057587	0.4351556259045992	0.5094699441785375	NA	1.1589381936609158	0.009525523246011858	0.010431876240573956	1.4941594762625385	-13.853864134493094	-13.591607309151597	0.7332497391425719	chrX	155960473	155960577	105	-	0	0	1	0	0	0	0	0	0	3	0	0	ENSMUST00000079945.11	Phex	phosphate regulating endopeptidase homolog, X-linked [Source:MGI Symbol;Acc:MGI:107489]	X	protein_coding
ENSMUSG00000057457.12	E004	0.25620557737731353	3.2148952069548713	0.32093675454619586	0.5710452329184875	NA	1.1547065950888538	0.009525957722402723	0.010431951828735464	1.1578829503465329	-13.843175827490235	-13.58102969989578	0.007927763969785229	chrX	155961725	155961790	66	-	0	0	1	0	0	0	0	0	0	0	2	0	ENSMUST00000079945.11	Phex	phosphate regulating endopeptidase homolog, X-linked [Source:MGI Symbol;Acc:MGI:107489]	X	protein_coding
ENSMUSG00000057457.12	E005	0.3672609590310426	1.6889408094984206	0.9195271292821445	0.3375991633088442	NA	1.682460153284552	0.009525449315063383	0.010432008286443306	1.1609159844133785	-14.9297395850244	-14.66742384225099	-1.0709322048051304	chrX	155966798	155966928	131	-	1	0	1	0	0	0	0	0	0	0	2	0	ENSMUST00000079945.11	Phex	phosphate regulating endopeptidase homolog, X-linked [Source:MGI Symbol;Acc:MGI:107489]	X	protein_coding
ENSMUSG00000057457.12	E006	0.5889700954763425	0.5295702947343066	0.10801991138835376	0.7424097983241944	NA	1.6737109617299382	0.891152270337983	1.353558204744644	1.1658646930060144	-1.819038974924316	-0.6127926097179774	-1.043606078629239	chrX	155969205	155969272	68	-	1	0	1	0	2	0	0	0	1	0	2	0	ENSMUST00000079945.11	Phex	phosphate regulating endopeptidase homolog, X-linked [Source:MGI Symbol;Acc:MGI:107489]	X	protein_coding
ENSMUSG00000057457.12	E007	0.6959909927631674	0.32448002695712147	0.10271251879440513	0.7485984721876365	NA	1.1865427332549245	0.8867916533045985	1.3580110450175766	1.6662373016068983	-0.8403258040451553	0.38955488882378253	0.9799500156519124	chrX	155976801	155976855	55	-	1	0	0	0	2	0	0	0	1	2	2	0	ENSMUST00000079945.11	Phex	phosphate regulating endopeptidase homolog, X-linked [Source:MGI Symbol;Acc:MGI:107489]	X	protein_coding
ENSMUSG00000057457.12	E008	0.7781870195757299	0.2685630957732237	0.0026679289103270776	0.9588059860919568	NA	1.185170273352341	1.258321245010137	1.3594003817106142	1.6647754290194001	0.17284980495467894	0.39584624807812674	0.98075649439216	chrX	156003401	156003459	59	-	1	0	0	0	2	0	0	1	1	2	2	0	c(""ENSMUST00000079945.11"", ""ENSMUST00000138396.3"")	Phex	phosphate regulating endopeptidase homolog, X-linked [Source:MGI Symbol;Acc:MGI:107489]	X	protein_coding
ENSMUSG00000057457.12	E009	0.6102948914023559	0.38184583170140446	0.22922612647245444	0.6320982386302477	NA	1.18790980355989	1.2635584716757364	1.3566700787885537	1.1845922394449815	0.17817360897903545	0.3833803686636008	-0.008071187208137487	chrX	156021349	156021452	104	-	1	0	0	0	2	0	0	1	1	2	0	0	c(""ENSMUST00000079945.11"", ""ENSMUST00000138396.3"")	Phex	phosphate regulating endopeptidase homolog, X-linked [Source:MGI Symbol;Acc:MGI:107489]	X	protein_coding
ENSMUSG00000057457.12	E010	0.36371814497413346	1.4370139821380425	0.048844280764910764	0.8250866536206483	NA	0.01114935588414312	1.2917795349207495	0.010431630795494584	1.2055319461623384	13.712865454518147	-0.19199130569222866	13.513439776340714	chrX	156051413	156051490	78	-	0	0	0	0	0	0	0	1	1	2	0	0	c(""ENSMUST00000079945.11"", ""ENSMUST00000138396.3"")	Phex	phosphate regulating endopeptidase homolog, X-linked [Source:MGI Symbol;Acc:MGI:107489]	X	protein_coding
ENSMUSG00000057457.12	E011	0.08219602681256236	7.966806631780145	0.02475689563257788	0.8749743428959945	NA	0.011147745524283437	0.9202157140887977	0.010431746374749196	0.00823070062347142	12.734476090571693	-0.1915425545289704	-0.8753296658982492	chrX	156093865	156093966	102	-	0	0	0	0	0	0	0	1	0	0	0	0	c(""ENSMUST00000079945.11"", ""ENSMUST00000138396.3"")	Phex	phosphate regulating endopeptidase homolog, X-linked [Source:MGI Symbol;Acc:MGI:107489]	X	protein_coding
ENSMUSG00000057457.12	E012	0	NA	NA	NA	NA	NA	NA	NA	NA	NA	NA	NA	chrX	156121125	156121253	129	-	0	0	0	0	0	0	0	0	0	0	0	0	c(""ENSMUST00000079945.11"", ""ENSMUST00000138396.3"")	Phex	phosphate regulating endopeptidase homolog, X-linked [Source:MGI Symbol;Acc:MGI:107489]	X	protein_coding
ENSMUSG00000057457.12	E013	0.11105538165372908	6.97792327563931	0.012436320200620798	0.9112053940387727	NA	1.242062093439074	0.00952767713039293	0.01043232561687546	0.008231158976542474	-14.053121461087647	-13.791392706320085	-14.475179352127311	chrX	156125006	156125099	94	-	1	0	0	0	0	0	0	0	0	0	0	0	c(""ENSMUST00000079945.11"", ""ENSMUST00000138396.3"")	Phex	phosphate regulating endopeptidase homolog, X-linked [Source:MGI Symbol;Acc:MGI:107489]	X	protein_coding
ENSMUSG00000057457.12	E014	0.11105538165372908	6.97792327563931	0.012436320200620798	0.9112053940387727	NA	1.242062093439074	0.00952767713039293	0.01043232561687546	0.008231158976542474	-14.05312146108765	-13.791392706320087	-14.475179352127311	chrX	156133416	156133561	146	-	1	0	0	0	0	0	0	0	0	0	0	0	c(""ENSMUST00000079945.11"", ""ENSMUST00000138396.3"")	Phex	phosphate regulating endopeptidase homolog, X-linked [Source:MGI Symbol;Acc:MGI:107489]	X	protein_coding
ENSMUSG00000057457.12	E015	0.11105538165372908	6.97792327563931	0.012436320200620798	0.9112053940387727	NA	1.242062093439074	0.00952767713039293	0.01043232561687546	0.008231158976542474	-14.05312146108765	-13.791392706320085	-14.475179352127313	chrX	156134756	156134839	84	-	1	0	0	0	0	0	0	0	0	0	0	0	c(""ENSMUST00000079945.11"", ""ENSMUST00000138396.3"")	Phex	phosphate regulating endopeptidase homolog, X-linked [Source:MGI Symbol;Acc:MGI:107489]	X	protein_coding
ENSMUSG00000057457.12	E016	0	NA	NA	NA	NA	NA	NA	NA	NA	NA	NA	NA	chrX	156138481	156138597	117	-	0	0	0	0	0	0	0	0	0	0	0	0	c(""ENSMUST00000079945.11"", ""ENSMUST00000138396.3"")	Phex	phosphate regulating endopeptidase homolog, X-linked [Source:MGI Symbol;Acc:MGI:107489]	X	protein_coding
ENSMUSG00000057457.12	E017	0	NA	NA	NA	NA	NA	NA	NA	NA	NA	NA	NA	chrX	156147277	156147345	69	-	0	0	0	0	0	0	0	0	0	0	0	0	c(""ENSMUST00000079945.11"", ""ENSMUST00000138396.3"")	Phex	phosphate regulating endopeptidase homolog, X-linked [Source:MGI Symbol;Acc:MGI:107489]	X	protein_coding
ENSMUSG00000057457.12	E018	0	NA	NA	NA	NA	NA	NA	NA	NA	NA	NA	NA	chrX	156153509	156153735	227	-	0	0	0	0	0	0	0	0	0	0	0	0	c(""ENSMUST00000079945.11"", ""ENSMUST00000138396.3"")	Phex	phosphate regulating endopeptidase homolog, X-linked [Source:MGI Symbol;Acc:MGI:107489]	X	protein_coding
ENSMUSG00000057457.12	E019	0	NA	NA	NA	NA	NA	NA	NA	NA	NA	NA	NA	chrX	156155461	156155547	87	-	0	0	0	0	0	0	0	0	0	0	0	0	c(""ENSMUST00000079945.11"", ""ENSMUST00000138396.3"")	Phex	phosphate regulating endopeptidase homolog, X-linked [Source:MGI Symbol;Acc:MGI:107489]	X	protein_coding
ENSMUSG00000057457.12	E020	0	NA	NA	NA	NA	NA	NA	NA	NA	NA	NA	NA	chrX	156186363	156186524	162	-	0	0	0	0	0	0	0	0	0	0	0	0	c(""ENSMUST00000079945.11"", ""ENSMUST00000138396.3"")	Phex	phosphate regulating endopeptidase homolog, X-linked [Source:MGI Symbol;Acc:MGI:107489]	X	protein_coding
ENSMUSG00000057457.12	E021	0	NA	NA	NA	NA	NA	NA	NA	NA	NA	NA	NA	chrX	156192933	156193001	69	-	0	0	0	0	0	0	0	0	0	0	0	0	c(""ENSMUST00000079945.11"", ""ENSMUST00000138396.3"")	Phex	phosphate regulating endopeptidase homolog, X-linked [Source:MGI Symbol;Acc:MGI:107489]	X	protein_coding
ENSMUSG00000057457.12	E022	0.08831344920393959	7.556203629669665	0.011260727361445788	0.9154898609299095	NA	1.1452989105235076	0.009527847269353629	0.010432280299383478	0.008231129374763668	-13.818994669909818	-13.557329974085834	-14.241114462651188	chrX	156197635	156198282	648	-	0	0	1	0	0	0	0	0	0	0	0	0	c(""ENSMUST00000079945.11"", ""ENSMUST00000138396.3"")	Phex	phosphate regulating endopeptidase homolog, X-linked [Source:MGI Symbol;Acc:MGI:107489]	X	protein_coding
ENSMUSG00000057457.12	E023	0	NA	NA	NA	NA	NA	NA	NA	NA	NA	NA	NA	chrX	156198283	156198308	26	-	0	0	0	0	0	0	0	0	0	0	0	0	ENSMUST00000138396.3	Phex	phosphate regulating endopeptidase homolog, X-linked [Source:MGI Symbol;Acc:MGI:107489]	X	protein_coding
ENSMUSG00000057461.4	E001	0	NA	NA	NA	NA	NA	NA	NA	NA	NA	NA	NA	chr7	102816281	102816800	520	-	0	0	0	0	0	0	0	0	0	0	0	0	ENSMUST00000218115.2	Olfr591	olfactory receptor 591 [Source:MGI Symbol;Acc:MGI:3030425]	7	protein_coding
ENSMUSG00000057461.4	E002	0	NA	NA	NA	NA	NA	NA	NA	NA	NA	NA	NA	chr7	102818385	102818595	211	-	0	0	0	0	0	0	0	0	0	0	0	0	ENSMUST00000216581.2	Olfr591	olfactory receptor 591 [Source:MGI Symbol;Acc:MGI:3030425]	7	protein_coding
ENSMUSG00000057461.4	E003	0	NA	NA	NA	NA	NA	NA	NA	NA	NA	NA	NA	chr7	102818596	102818705	110	-	0	0	0	0	0	0	0	0	0	0	0	0	c(""ENSMUST00000216581.2"", ""ENSMUST00000218115.2"")	Olfr591	olfactory receptor 591 [Source:MGI Symbol;Acc:MGI:3030425]	7	protein_coding
ENSMUSG00000057461.4	E004	0	NA	NA	NA	NA	NA	NA	NA	NA	NA	NA	NA	chr7	102818706	102821897	3192	-	0	0	0	0	0	0	0	0	0	0	0	0	ENSMUST00000216581.2	Olfr591	olfactory receptor 591 [Source:MGI Symbol;Acc:MGI:3030425]	7	protein_coding
ENSMUSG00000057461.4	E005	0	NA	NA	NA	NA	NA	NA	NA	NA	NA	NA	NA	chr7	102821898	102822842	945	-	0	0	0	0	0	0	0	0	0	0	0	0	c(""ENSMUST00000074272.2"", ""ENSMUST00000216581.2"")	Olfr591	olfactory receptor 591 [Source:MGI Symbol;Acc:MGI:3030425]	7	protein_coding
ENSMUSG00000057461.4	E006	0	NA	NA	NA	NA	NA	NA	NA	NA	NA	NA	NA	chr7	102822843	102822871	29	-	0	0	0	0	0	0	0	0	0	0	0	0	ENSMUST00000216581.2	Olfr591	olfactory receptor 591 [Source:MGI Symbol;Acc:MGI:3030425]	7	protein_coding
ENSMUSG00000057461.4	E007	0	NA	NA	NA	NA	NA	NA	NA	NA	NA	NA	NA	chr7	102824104	102824224	121	-	0	0	0	0	0	0	0	0	0	0	0	0	c(""ENSMUST00000216581.2"", ""ENSMUST00000218115.2"")	Olfr591	olfactory receptor 591 [Source:MGI Symbol;Acc:MGI:3030425]	7	protein_coding
ENSMUSG00000057461.4	E008	0	NA	NA	NA	NA	NA	NA	NA	NA	NA	NA	NA	chr7	102827354	102827547	194	-	0	0	0	0	0	0	0	0	0	0	0	0	c(""ENSMUST00000216581.2"", ""ENSMUST00000218115.2"")	Olfr591	olfactory receptor 591 [Source:MGI Symbol;Acc:MGI:3030425]	7	protein_coding
ENSMUSG00000057464.5	E001	0	NA	NA	NA	NA	NA	NA	NA	NA	NA	NA	NA	chr1	92416823	92418539	1717	-	0	0	0	0	0	0	0	0	0	0	0	0	ENSMUST00000204009.3	Olfr1415	olfactory receptor 1415 [Source:MGI Symbol;Acc:MGI:3031249]	1	protein_coding
ENSMUSG00000057464.5	E002	0	NA	NA	NA	NA	NA	NA	NA	NA	NA	NA	NA	chr1	92418540	92419095	556	-	0	0	0	0	0	0	0	0	0	0	0	0	c(""ENSMUST00000204009.3"", ""ENSMUST00000071521.3"")	Olfr1415	olfactory receptor 1415 [Source:MGI Symbol;Acc:MGI:3031249]	1	protein_coding
ENSMUSG00000057464.5	E003	0	NA	NA	NA	NA	NA	NA	NA	NA	NA	NA	NA	chr1	92419096	92419144	49	-	0	0	0	0	0	0	0	0	0	0	0	0	c(""ENSMUST00000204009.3"", ""ENSMUST00000071521.3"", ""ENSMUST00000204766.2"")	Olfr1415	olfactory receptor 1415 [Source:MGI Symbol;Acc:MGI:3031249]	1	protein_coding
ENSMUSG00000057464.5	E004	0	NA	NA	NA	NA	NA	NA	NA	NA	NA	NA	NA	chr1	92419145	92419260	116	-	0	0	0	0	0	0	0	0	0	0	0	0	c(""ENSMUST00000204009.3"", ""ENSMUST00000071521.3"")	Olfr1415	olfactory receptor 1415 [Source:MGI Symbol;Acc:MGI:3031249]	1	protein_coding
ENSMUSG00000057464.5	E005	0	NA	NA	NA	NA	NA	NA	NA	NA	NA	NA	NA	chr1	92419261	92419475	215	-	0	0	0	0	0	0	0	0	0	0	0	0	c(""ENSMUST00000204009.3"", ""ENSMUST00000071521.3"", ""ENSMUST00000204766.2"")	Olfr1415	olfactory receptor 1415 [Source:MGI Symbol;Acc:MGI:3031249]	1	protein_coding
ENSMUSG00000057464.5	E006	0	NA	NA	NA	NA	NA	NA	NA	NA	NA	NA	NA	chr1	92419476	92419485	10	-	0	0	0	0	0	0	0	0	0	0	0	0	c(""ENSMUST00000204009.3"", ""ENSMUST00000204766.2"")	Olfr1415	olfactory receptor 1415 [Source:MGI Symbol;Acc:MGI:3031249]	1	protein_coding
ENSMUSG00000057464.5	E007	0	NA	NA	NA	NA	NA	NA	NA	NA	NA	NA	NA	chr1	92423672	92423800	129	-	0	0	0	0	0	0	0	0	0	0	0	0	c(""ENSMUST00000204009.3"", ""ENSMUST00000204766.2"")	Olfr1415	olfactory receptor 1415 [Source:MGI Symbol;Acc:MGI:3031249]	1	protein_coding
ENSMUSG00000057464.5	E008	0	NA	NA	NA	NA	NA	NA	NA	NA	NA	NA	NA	chr1	92423801	92423823	23	-	0	0	0	0	0	0	0	0	0	0	0	0	ENSMUST00000204009.3	Olfr1415	olfactory receptor 1415 [Source:MGI Symbol;Acc:MGI:3031249]	1	protein_coding
ENSMUSG00000057465.6	E001	0	NA	NA	NA	NA	NA	NA	NA	NA	NA	NA	NA	chr7	46401214	46401256	43	+	0	0	0	0	0	0	0	0	0	0	0	0	ENSMUST00000210769.2	Saa2	serum amyloid A 2 [Source:MGI Symbol;Acc:MGI:98222]	7	protein_coding
ENSMUSG00000057465.6	E002	0	NA	NA	NA	NA	NA	NA	NA	NA	NA	NA	NA	chr7	46401257	46401288	32	+	0	0	0	0	0	0	0	0	0	0	0	0	c(""ENSMUST00000210272.2"", ""ENSMUST00000075982.4"", ""ENSMUST00000210769.2"")	Saa2	serum amyloid A 2 [Source:MGI Symbol;Acc:MGI:98222]	7	protein_coding
ENSMUSG00000057465.6	E003	0.08219602681256236	24	0.002691113722551819	0.9586275411642078	NA	0.04114552280590544	0.0411441828807142	0.04114418297983491	0.04114418298514977	-9.396577005027495e-5	-9.395881938445427e-5	-9.395844593562686e-5	chr7	46401295	46401710	416	+	0	0	0	0	0	0	0	1	0	0	0	0	ENSMUST00000211766.2	Saa2	serum amyloid A 2 [Source:MGI Symbol;Acc:MGI:98222]	7	protein_coding
ENSMUSG00000057465.6	E004	0.08219602681256236	24	0.002691113722551819	0.9586275411642078	NA	0.041143736239618534	0.04114418288122579	0.04114418284818555	0.041144182846409194	3.132259372939927e-5	3.132027678987015e-5	3.13201523045592e-5	chr7	46401711	46401713	3	+	0	0	0	0	0	0	0	1	0	0	0	0	c(""ENSMUST00000211766.2"", ""ENSMUST00000210769.2"")	Saa2	serum amyloid A 2 [Source:MGI Symbol;Acc:MGI:98222]	7	protein_coding
ENSMUSG00000057465.6	E005	0.08219602681256236	24	0.002691113722551819	0.9586275411642078	NA	0.041143736239646955	0.04114418288122579	0.04114418284818555	0.041144182846409194	3.132259366900314e-5	3.1320276731250374e-5	3.1320152245939425e-5	chr7	46401714	46401805	92	+	0	0	0	0	0	0	0	1	0	0	0	0	c(""ENSMUST00000075982.4"", ""ENSMUST00000211766.2"", ""ENSMUST00000210769.2"")	Saa2	serum amyloid A 2 [Source:MGI Symbol;Acc:MGI:98222]	7	protein_coding
ENSMUSG00000057465.6	E006	0	NA	NA	NA	NA	NA	NA	NA	NA	NA	NA	NA	chr7	46401806	46402841	1036	+	0	0	0	0	0	0	0	0	0	0	0	0	ENSMUST00000211766.2	Saa2	serum amyloid A 2 [Source:MGI Symbol;Acc:MGI:98222]	7	protein_coding
ENSMUSG00000057465.6	E007	0.08219602681256236	24	0.002691113722551819	0.9586275411642078	NA	0.041143736239646955	0.04114418288122579	0.04114418284818555	0.041144182846409194	3.1322593672555854e-5	3.132027673302673e-5	3.132015224771578e-5	chr7	46402842	46402980	139	+	0	0	0	0	0	0	0	1	0	0	0	0	c(""ENSMUST00000210272.2"", ""ENSMUST00000075982.4"", ""ENSMUST00000211766.2"", ""ENSMUST00000210769.2"")	Saa2	serum amyloid A 2 [Source:MGI Symbol;Acc:MGI:98222]	7	protein_coding
ENSMUSG00000057465.6	E008	0	NA	NA	NA	NA	NA	NA	NA	NA	NA	NA	NA	chr7	46402981	46403394	414	+	0	0	0	0	0	0	0	0	0	0	0	0	ENSMUST00000211766.2	Saa2	serum amyloid A 2 [Source:MGI Symbol;Acc:MGI:98222]	7	protein_coding
ENSMUSG00000057465.6	E009	0	NA	NA	NA	NA	NA	NA	NA	NA	NA	NA	NA	chr7	46403395	46403734	340	+	0	0	0	0	0	0	0	0	0	0	0	0	c(""ENSMUST00000210272.2"", ""ENSMUST00000075982.4"", ""ENSMUST00000211766.2"", ""ENSMUST00000210769.2"")	Saa2	serum amyloid A 2 [Source:MGI Symbol;Acc:MGI:98222]	7	protein_coding
ENSMUSG00000057465.6	E010	0	NA	NA	NA	NA	NA	NA	NA	NA	NA	NA	NA	chr7	46403735	46403737	3	+	0	0	0	0	0	0	0	0	0	0	0	0	c(""ENSMUST00000075982.4"", ""ENSMUST00000211766.2"", ""ENSMUST00000210769.2"")	Saa2	serum amyloid A 2 [Source:MGI Symbol;Acc:MGI:98222]	7	protein_coding
ENSMUSG00000057469.9	E001	23.959892542229323	0.04704147405860418	1.1755809271062958	0.2782574705698617	NA	6.888555813864059	8.360131765453204	8.811238099151439	8.233626232850284	0.5634018150243865	0.7166801516239723	0.518961812177615	chr12	16860964	16860969	6	+	7	17	18	11	45	50	36	19	32	24	29	17	ENSMUST00000220794.2	E2f6	E2F transcription factor 6 [Source:MGI Symbol;Acc:MGI:1354159]	12	protein_coding
ENSMUSG00000057469.9	E002	41.14916161329403	0.01409670755585468	1.633728345210102	0.20118814061409537	NA	9.619089840350554	10.830307920516162	11.291542422159765	10.629886173350371	0.3474437742719454	0.469937825366018	0.2926379194384916	chr12	16860970	16860977	8	+	16	37	29	28	67	78	65	42	41	36	48	34	c(""ENSMUST00000220794.2"", ""ENSMUST00000220707.2"")	E2f6	E2F transcription factor 6 [Source:MGI Symbol;Acc:MGI:1354159]	12	protein_coding
ENSMUSG00000057469.9	E003	393.81358482906097	0.01127498981765285	3.551656012354499	0.05948605428364684	0.34591455453465114	28.625004543621657	32.85991996558691	31.091736131529018	30.542890314152885	0.45187628784661804	0.2689776700331308	0.21060298813136136	chr12	16860978	16861099	122	+	186	339	285	296	568	624	679	520	371	334	447	314	c(""ENSMUST00000220794.2"", ""ENSMUST00000220707.2"", ""ENSMUST00000020908.9"")	E2f6	E2F transcription factor 6 [Source:MGI Symbol;Acc:MGI:1354159]	12	protein_coding
ENSMUSG00000057469.9	E004	454.0455066529182	0.010837093248089081	4.307526182193669	0.037944101473639524	0.28692959653085065	30.278686769168417	34.776758783303194	33.33895628111627	32.571890920621485	0.45987885034055687	0.31794376389193957	0.24038015661404444	chr12	16861100	16861164	65	+	202	383	336	358	663	724	780	595	418	389	514	365	c(""ENSMUST00000221541.2"", ""ENSMUST00000220794.2"", ""ENSMUST00000220707.2"", ""ENSMUST00000020908.9"")	E2f6	E2F transcription factor 6 [Source:MGI Symbol;Acc:MGI:1354159]	12	protein_coding
ENSMUSG00000057469.9	E005	678.2082221153826	0.0072676384451385995	4.700739565957008	0.030149641165393842	0.2610026917578008	36.800621732213756	40.225997051215714	39.93264308865939	38.376906966974005	0.31048083162225026	0.2845926075577747	0.14517579970517502	chr12	16861165	16861316	152	+	331	585	530	581	1029	1065	1123	805	617	578	735	553	c(""ENSMUST00000221541.2"", ""ENSMUST00000220794.2"", ""ENSMUST00000020908.9"", ""ENSMUST00000220707.2"", ""ENSMUST00000221934.2"")	E2f6	E2F transcription factor 6 [Source:MGI Symbol;Acc:MGI:1354159]	12	protein_coding
ENSMUSG00000057469.9	E006	6.565610807406551	0.05228493602132157	0.023260271959202328	0.8787821910285732	NA	5.266930059458417	4.771955935269574	3.471294087921038	3.264484760616341	-0.2858168147995399	-1.206305078118064	-1.3838371608883828	chr12	16862250	16862289	40	+	11	4	9	2	6	8	10	7	11	3	2	6	ENSMUST00000221934.2	E2f6	E2F transcription factor 6 [Source:MGI Symbol;Acc:MGI:1354159]	12	protein_coding
ENSMUSG00000057469.9	E007	6.056416848722286	0.14007203237379567	0.1719554880704095	0.678379719112516	NA	5.19221086125215	4.466320725943419	3.6620258171068087	2.612655069955963	-0.4360109776268475	-1.010287380375794	-1.9859347974344874	chr12	16862290	16862373	84	+	12	2	9	2	8	8	7	4	13	3	1	3	c(""ENSMUST00000220794.2"", ""ENSMUST00000221934.2"")	E2f6	E2F transcription factor 6 [Source:MGI Symbol;Acc:MGI:1354159]	12	protein_coding
ENSMUSG00000057469.9	E008	260.0039441096875	0.005194475865872308	2.668108774091195	0.10237761332579351	0.43389701264294617	24.73520165599527	26.540924427900435	26.07766151296198	25.03833556591883	0.22258377049339728	0.166705178119555	0.038290875609998665	chr12	16863848	16863913	66	+	150	206	228	207	386	406	389	306	267	209	271	226	c(""ENSMUST00000221541.2"", ""ENSMUST00000220794.2"", ""ENSMUST00000221934.2"")	E2f6	E2F transcription factor 6 [Source:MGI Symbol;Acc:MGI:1354159]	12	protein_coding
ENSMUSG00000057469.9	E009	472.6865669325998	0.001239073485091886	10.595542232938499	0.0011336064802965856	0.06517405219713027	32.29103702437074	34.28147905927885	34.400658953005504	32.61934154290908	0.19983343661388808	0.2115267016336535	0.03357570238086893	chr12	16866401	16866455	55	+	257	407	394	463	684	707	755	543	430	403	458	414	c(""ENSMUST00000221541.2"", ""ENSMUST00000220794.2"", ""ENSMUST00000020908.9"", ""ENSMUST00000220707.2"", ""ENSMUST00000221934.2"")	E2f6	E2F transcription factor 6 [Source:MGI Symbol;Acc:MGI:1354159]	12	protein_coding
ENSMUSG00000057469.9	E010	839.7801398838155	9.796505198903234e-4	2.121616016640928	0.14523323160936	0.5004310780704194	42.532589592067595	42.941838723959464	42.895859882569795	41.5756840139845	0.03468297354460148	0.030796489983091035	-0.08190891378076337	chr12	16868842	16869058	217	+	489	791	768	802	1176	1185	1335	895	756	674	833	771	c(""ENSMUST00000221541.2"", ""ENSMUST00000220794.2"", ""ENSMUST00000020908.9"", ""ENSMUST00000220707.2"", ""ENSMUST00000221934.2"")	E2f6	E2F transcription factor 6 [Source:MGI Symbol;Acc:MGI:1354159]	12	protein_coding
ENSMUSG00000057469.9	E011	538.8541503483666	4.924827003026859e-4	0.42390679836688605	0.514994037279997	0.8104451040231099	36.11413321884788	35.44303984099646	35.197404142747175	34.91010008082584	-0.06394849924718038	-0.08756882126594334	-0.1153451990459029	chr12	16870230	16870261	32	+	332	536	504	532	708	711	831	541	495	445	525	525	c(""ENSMUST00000221541.2"", ""ENSMUST00000220794.2"", ""ENSMUST00000020908.9"", ""ENSMUST00000220707.2"", ""ENSMUST00000221934.2"")	E2f6	E2F transcription factor 6 [Source:MGI Symbol;Acc:MGI:1354159]	12	protein_coding
ENSMUSG00000057469.9	E012	742.5751505695579	7.725027975095992e-4	2.3647021667011927	0.12410759753311942	0.46948797797483316	41.15026326665512	40.21288169282384	40.035664933165535	40.359423453777666	-0.08193530246195913	-0.09756314394409493	-0.06904610286493629	chr12	16870262	16870385	124	+	492	693	697	765	955	935	1129	735	669	629	695	794	c(""ENSMUST00000220794.2"", ""ENSMUST00000221541.2"", ""ENSMUST00000222582.2"", ""ENSMUST00000020908.9"", ""ENSMUST00000220707.2"", ""ENSMUST00000221934.2"")	E2f6	E2F transcription factor 6 [Source:MGI Symbol;Acc:MGI:1354159]	12	protein_coding
ENSMUSG00000057469.9	E013	217.77276720450448	0.0027990158176117576	23.139180707329956	1.5068867951418922e-6	0.00208596000778879	24.746791498474792	22.229696248328807	22.02192276299256	25.46997856416351	-0.3341992401823246	-0.3632183655645864	0.09067965337810424	chr12	16870386	16872093	1708	+	135	223	227	207	246	231	276	205	176	232	213	288	ENSMUST00000220707.2	E2f6	E2F transcription factor 6 [Source:MGI Symbol;Acc:MGI:1354159]	12	protein_coding
ENSMUSG00000057469.9	E014	613.618624881022	0.0016130331849303417	1.3683564614289594	0.24209446717084954	0.611392854411385	37.56003500750832	37.0009937965373	37.1320332670191	37.75990554736788	-0.05177222405592197	-0.03958899605432542	0.018382247495329906	chr12	16872094	16872154	61	+	403	546	558	644	807	761	926	613	535	539	563	700	c(""ENSMUST00000220794.2"", ""ENSMUST00000221541.2"", ""ENSMUST00000222582.2"", ""ENSMUST00000020908.9"", ""ENSMUST00000220707.2"", ""ENSMUST00000221934.2"")	E2f6	E2F transcription factor 6 [Source:MGI Symbol;Acc:MGI:1354159]	12	protein_coding
ENSMUSG00000057469.9	E015	583.704292490614	0.002315076286375885	3.2506039320430773	0.07139714643737378	0.37365119393391033	36.843395742610014	36.03652769745864	36.021310349276035	37.42695040087109	-0.07590876700847105	-0.07735171442732813	0.05418725317584183	chr12	16872155	16872208	54	+	406	522	509	597	755	706	865	575	508	522	546	697	c(""ENSMUST00000221541.2"", ""ENSMUST00000220794.2"", ""ENSMUST00000222582.2"", ""ENSMUST00000020908.9"", ""ENSMUST00000220707.2"")	E2f6	E2F transcription factor 6 [Source:MGI Symbol;Acc:MGI:1354159]	12	protein_coding
ENSMUSG00000057469.9	E016	39.87062586399665	0.010920796618368875	0.11209789877426601	0.7377682332891096	NA	9.709962680233488	10.702522736845495	10.288943356737548	10.806716339839227	0.285112711698539	0.1695642422073531	0.31354131767573534	chr12	16872209	16872628	420	+	28	23	32	46	44	51	53	38	52	40	41	41	c(""ENSMUST00000222582.2"", ""ENSMUST00000220707.2"")	E2f6	E2F transcription factor 6 [Source:MGI Symbol;Acc:MGI:1354159]	12	protein_coding
ENSMUSG00000057469.9	E017	15.397453009046103	0.0116093620181991	0.1913504459913895	0.6617950218270899	NA	6.046597514958961	6.5479019594626635	6.6710115838199755	6.6661206531538255	0.23115656075740842	0.28524710363474526	0.2831170459085808	chr12	16872629	16872687	59	+	9	7	16	15	19	25	17	17	19	14	16	16	ENSMUST00000222582.2	E2f6	E2F transcription factor 6 [Source:MGI Symbol;Acc:MGI:1354159]	12	protein_coding
ENSMUSG00000057469.9	E018	34.04871839790982	0.004336908855321472	0.15602572166352502	0.6928422138067377	NA	10.313065682503137	9.727394666211765	9.450843924342664	9.240511757215742	-0.1711791169998218	-0.2555221398167822	-0.32129507700916093	chr12	16874152	16874570	419	+	26	37	31	36	38	45	56	32	31	24	30	35	ENSMUST00000221600.2	E2f6	E2F transcription factor 6 [Source:MGI Symbol;Acc:MGI:1354159]	12	protein_coding
ENSMUSG00000057469.9	E019	736.192983669745	0.0028700634550080824	2.0101365256639383	0.1562512563726396	0.5156471288287506	40.588228021548716	39.27945742740479	40.291896198825896	40.88771403631698	-0.11577835002123571	-0.026000261388974266	0.026153685383887293	chr12	16874571	16874718	148	+	491	677	652	808	962	921	1072	726	602	612	700	881	c(""ENSMUST00000221541.2"", ""ENSMUST00000220794.2"", ""ENSMUST00000221600.2"", ""ENSMUST00000020908.9"")	E2f6	E2F transcription factor 6 [Source:MGI Symbol;Acc:MGI:1354159]	12	protein_coding
ENSMUSG00000057469.9	E020	734.5951600449794	0.0017209993192668308	0.08158564341675856	0.7751599862612605	0.9276074415038619	39.81259490539621	39.93573531691855	40.436284831525455	40.772130656645274	0.010903247340218414	0.05500069111839778	0.08439144281603284	chr12	16875366	16875510	145	+	405	673	664	792	970	957	1139	701	660	624	725	825	c(""ENSMUST00000221541.2"", ""ENSMUST00000220794.2"", ""ENSMUST00000221600.2"", ""ENSMUST00000020908.9"")	E2f6	E2F transcription factor 6 [Source:MGI Symbol;Acc:MGI:1354159]	12	protein_coding
ENSMUSG00000057469.9	E021	2080.363358141158	0.0021872060707951537	3.900987840481946	0.04825772485313284	0.31639306782653975	60.21530964896714	58.520199290627374	59.07836387262931	59.73761387810231	-0.1212402834519164	-0.08115907770221398	-0.034022085157467075	chr12	16875511	16876430	920	+	1380	1876	2008	2155	2752	2582	2813	2062	1955	1786	1980	2290	c(""ENSMUST00000221541.2"", ""ENSMUST00000220794.2"", ""ENSMUST00000020908.9"")	E2f6	E2F transcription factor 6 [Source:MGI Symbol;Acc:MGI:1354159]	12	protein_coding
ENSMUSG00000057469.9	E022	542.7398404851747	0.0049818827339059195	0.250318978944847	0.6168505640993202	0.8617876604940964	35.73979405676222	35.00248213047303	35.539073919115765	35.46980091542994	-0.07082941148192745	-0.019178773224384216	-0.025815545875333967	chr12	16876431	16876753	323	+	382	460	495	556	773	669	691	521	578	503	527	516	c(""ENSMUST00000221541.2"", ""ENSMUST00000020908.9"")	E2f6	E2F transcription factor 6 [Source:MGI Symbol;Acc:MGI:1354159]	12	protein_coding
ENSMUSG00000057469.9	E023	2.70995300642006	0.0590754527552816	0.5097034756428513	0.4752672473829236	NA	1.8564209688602062	3.460760831902462	2.305232309801724	3.1131516140255826	1.7989404921749415	0.6251727960737279	1.4930289236592817	chr12	16889309	16889743	435	+	1	0	2	2	3	2	8	5	2	3	1	6	ENSMUST00000220794.2	E2f6	E2F transcription factor 6 [Source:MGI Symbol;Acc:MGI:1354159]	12	protein_coding
ENSMUSG00000057497.9	E001	31.818388441740588	0.015896378384980914	3.6377303491785824	0.05648388569341433	NA	8.56145671360504	9.579508677672848	10.138173307827671	8.927390616099203	0.328100332779206	0.49397953745382495	0.122119530750882	chr6	86342628	86342695	68	+	19	16	33	26	53	58	46	30	39	29	29	21	ENSMUST00000071492.9	Fam136a	family with sequence similarity 136, member A [Source:MGI Symbol;Acc:MGI:1913738]	6	protein_coding
ENSMUSG00000057497.9	E002	38.55930672866458	0.013089692215017292	4.593080582028506	0.03210126804845549	NA	9.50208910479735	10.721615141267776	10.98135453690864	9.712479025252648	0.3536291382666601	0.4238887597065224	0.06404520715851003	chr6	86342696	86342705	10	+	23	20	41	32	62	67	54	39	51	29	36	29	c(""ENSMUST00000203237.2"", ""ENSMUST00000071492.9"")	Fam136a	family with sequence similarity 136, member A [Source:MGI Symbol;Acc:MGI:1913738]	6	protein_coding
ENSMUSG00000057497.9	E003	215.61847986935138	0.0017121004961075537	6.8995022203920655	0.008621975277260796	0.15591649218715284	23.11733702145412	24.119232768377486	23.88509670439241	22.958226463466787	0.1322992584405034	0.10180706132850403	-0.021459966335095615	chr6	86342706	86342801	96	+	123	189	219	202	309	298	322	241	222	162	217	181	c(""ENSMUST00000203237.2"", ""ENSMUST00000204893.2"", ""ENSMUST00000071492.9"")	Fam136a	family with sequence similarity 136, member A [Source:MGI Symbol;Acc:MGI:1913738]	6	protein_coding
ENSMUSG00000057497.9	E004	15.336691068246122	0.018736583305022106	0.10748337866974111	0.7430276677591074	NA	6.971353080970687	5.788383924763508	6.893097924916404	6.287678693430095	-0.5397553830166553	-0.03280228335561386	-0.29974350833461516	chr6	86342802	86343591	790	+	10	16	19	21	13	28	20	14	8	15	13	11	ENSMUST00000203237.2	Fam136a	family with sequence similarity 136, member A [Source:MGI Symbol;Acc:MGI:1913738]	6	protein_coding
ENSMUSG00000057497.9	E005	319.5635840492539	8.085179169474727e-4	2.3599367396499815	0.12448723727714806	0.4700545234747426	27.796507821940764	28.30224922215841	28.18738882737408	28.24172061314482	0.05791175286280392	0.04483240974585989	0.051024556339346105	chr6	86343592	86343732	141	+	208	290	295	306	420	436	448	336	331	263	325	293	c(""ENSMUST00000203237.2"", ""ENSMUST00000204893.2"", ""ENSMUST00000071492.9"")	Fam136a	family with sequence similarity 136, member A [Source:MGI Symbol;Acc:MGI:1913738]	6	protein_coding
ENSMUSG00000057497.9	E006	8.947694850093823	0.01802021550049552	0.0475159754915353	0.8274434521640575	NA	5.2070090854333415	4.995207492590865	4.712502827713621	4.940029956534445	-0.12027882309542148	-0.28896303821889413	-0.1524447010320671	chr6	86343733	86343875	143	+	5	11	9	8	9	12	12	7	12	11	9	4	c(""ENSMUST00000203237.2"", ""ENSMUST00000204893.2"")	Fam136a	family with sequence similarity 136, member A [Source:MGI Symbol;Acc:MGI:1913738]	6	protein_coding
ENSMUSG00000057497.9	E007	6.105451810722214	0.02820961886602296	2.4542916744856313	0.11720402907586798	NA	2.954638708531334	4.467556318375571	4.379506521359616	4.396424479347246	1.1953902359380568	1.1377898311573609	1.1489460578116697	chr6	86343876	86344001	126	+	3	2	3	8	9	8	13	3	9	8	7	4	ENSMUST00000203237.2	Fam136a	family with sequence similarity 136, member A [Source:MGI Symbol;Acc:MGI:1913738]	6	protein_coding
ENSMUSG00000057497.9	E008	354.02305427425216	7.429023933464039e-4	0.4486878130136631	0.5029587505714753	0.8034820706001551	29.557336137561137	29.431109955070625	29.313417374239776	29.57220407132378	-0.013889629903241385	-0.026882394867758563	0.0016329721556136434	chr6	86345713	86345780	68	+	233	337	340	344	466	458	499	371	348	282	366	329	c(""ENSMUST00000204893.2"", ""ENSMUST00000071492.9"")	Fam136a	family with sequence similarity 136, member A [Source:MGI Symbol;Acc:MGI:1913738]	6	protein_coding
ENSMUSG00000057497.9	E009	1050.0273181060006	0.002943829369892315	7.572900906425588	0.00592523432451935	0.13273936473040152	47.614706413306386	45.386128498472466	45.486561379150054	46.873810565880696	-0.17972607089236448	-0.1715197469447709	-0.05921367782322484	chr6	86345781	86347040	1260	+	726	1088	1072	1077	1313	1221	1301	1095	1000	917	987	1048	ENSMUST00000071492.9	Fam136a	family with sequence similarity 136, member A [Source:MGI Symbol;Acc:MGI:1913738]	6	protein_coding
ENSMUSG00000057499.4	E001	5.462320819614841	NA	NA	NA	NA	NA	NA	NA	NA	NA	NA	NA	chr1	160720690	160721154	465	+	5	3	6	3	9	5	9	4	4	8	7	4	ENSMUST00000085589.3	Gm6177	predicted gene 6177 [Source:MGI Symbol;Acc:MGI:3643753]	1	processed_pseudogene
ENSMUSG00000057503.7	E001	0	NA	NA	NA	NA	NA	NA	NA	NA	NA	NA	NA	chr19	13115385	13122292	6908	-	0	0	0	0	0	0	0	0	0	0	0	0	c(""ENSMUST00000215405.2"", ""ENSMUST00000213493.2"")	Olfr1459	olfactory receptor 1459 [Source:MGI Symbol;Acc:MGI:3031293]	19	protein_coding
ENSMUSG00000057503.7	E002	0	NA	NA	NA	NA	NA	NA	NA	NA	NA	NA	NA	chr19	13122293	13123005	713	-	0	0	0	0	0	0	0	0	0	0	0	0	ENSMUST00000213493.2	Olfr1459	olfactory receptor 1459 [Source:MGI Symbol;Acc:MGI:3031293]	19	protein_coding
ENSMUSG00000057503.7	E003	0	NA	NA	NA	NA	NA	NA	NA	NA	NA	NA	NA	chr19	13123006	13124049	1044	-	0	0	0	0	0	0	0	0	0	0	0	0	c(""ENSMUST00000078299.5"", ""ENSMUST00000213493.2"")	Olfr1459	olfactory receptor 1459 [Source:MGI Symbol;Acc:MGI:3031293]	19	protein_coding
ENSMUSG00000057503.7	E004	0	NA	NA	NA	NA	NA	NA	NA	NA	NA	NA	NA	chr19	13124050	13124107	58	-	0	0	0	0	0	0	0	0	0	0	0	0	ENSMUST00000078299.5	Olfr1459	olfactory receptor 1459 [Source:MGI Symbol;Acc:MGI:3031293]	19	protein_coding
ENSMUSG00000057503.7	E005	0	NA	NA	NA	NA	NA	NA	NA	NA	NA	NA	NA	chr19	13126607	13126678	72	-	0	0	0	0	0	0	0	0	0	0	0	0	c(""ENSMUST00000215405.2"", ""ENSMUST00000213493.2"")	Olfr1459	olfactory receptor 1459 [Source:MGI Symbol;Acc:MGI:3031293]	19	protein_coding
ENSMUSG00000057503.7	E006	0	NA	NA	NA	NA	NA	NA	NA	NA	NA	NA	NA	chr19	13126780	13126896	117	-	0	0	0	0	0	0	0	0	0	0	0	0	c(""ENSMUST00000215405.2"", ""ENSMUST00000213493.2"")	Olfr1459	olfactory receptor 1459 [Source:MGI Symbol;Acc:MGI:3031293]	19	protein_coding
ENSMUSG00000057503.7	E007	0	NA	NA	NA	NA	NA	NA	NA	NA	NA	NA	NA	chr19	13126897	13126913	17	-	0	0	0	0	0	0	0	0	0	0	0	0	ENSMUST00000215405.2	Olfr1459	olfactory receptor 1459 [Source:MGI Symbol;Acc:MGI:3031293]	19	protein_coding
ENSMUSG00000057506.6	E001	0.396454318517379	0.3667269314250619	0.16295747992583642	0.6864481054936747	NA	1.398936645592073	0.9276512181071155	1.305211440841802	0.02522837326689853	-1.1855851595682099	-0.200147957987738	-11.586694407411947	chr19	44127685	44127697	13	-	0	0	2	0	1	1	0	1	0	0	0	0	ENSMUST00000237630.2	Bloc1s2	biogenesis of lysosomal organelles complex-1, subunit 2 [Source:MGI Symbol;Acc:MGI:1920939]	19	protein_coding
ENSMUSG00000057506.6	E002	181.47146393593346	0.005426222390303221	0.3212571421256598	0.5708531262906781	0.8394926593557972	21.882962579971036	21.73915960147376	21.25565435916245	21.816721597499168	-0.020336681912138665	-0.08958816536125802	-0.00935329705840715	chr19	44127698	44128044	347	-	148	181	188	135	189	238	209	195	186	140	211	190	c(""ENSMUST00000079033.6"", ""ENSMUST00000237630.2"")	Bloc1s2	biogenesis of lysosomal organelles complex-1, subunit 2 [Source:MGI Symbol;Acc:MGI:1920939]	19	protein_coding
ENSMUSG00000057506.6	E003	229.7773075415076	0.0035964019135098398	0.9465214438739622	0.3306063171923403	0.6883526797802378	24.589996268639496	24.052737286758543	23.740237576480368	24.34528898804747	-0.06919235044005934	-0.11004310176104859	-0.03135522057884366	chr19	44128045	44128152	108	-	178	240	248	194	242	274	270	243	223	183	240	262	c(""ENSMUST00000079033.6"", ""ENSMUST00000237630.2"", ""ENSMUST00000237613.2"")	Bloc1s2	biogenesis of lysosomal organelles complex-1, subunit 2 [Source:MGI Symbol;Acc:MGI:1920939]	19	protein_coding
ENSMUSG00000057506.6	E004	17.646816028401144	0.013629495838831865	1.3250407318535622	0.24968939667896672	NA	6.527308316592169	7.033637495547751	7.536623185199289	6.715214367622252	0.2170206744031833	0.41786797031776635	0.08241789358713136	chr19	44130167	44130466	300	-	17	12	14	27	22	17	27	17	15	14	18	16	ENSMUST00000237867.2	Bloc1s2	biogenesis of lysosomal organelles complex-1, subunit 2 [Source:MGI Symbol;Acc:MGI:1920939]	19	protein_coding
ENSMUSG00000057506.6	E005	248.96413229694267	0.0016101579019756882	3.625231292053172	0.05690966118336354	0.3393005852983688	26.188217794405688	24.62656250194661	24.557793741735296	24.865620736037044	-0.1939330453784862	-0.20270695280010997	-0.16359208867367858	chr19	44130563	44130667	105	-	215	279	269	237	247	278	319	245	217	200	260	256	c(""ENSMUST00000079033.6"", ""ENSMUST00000237630.2"", ""ENSMUST00000237613.2"", ""ENSMUST00000237867.2"")	Bloc1s2	biogenesis of lysosomal organelles complex-1, subunit 2 [Source:MGI Symbol;Acc:MGI:1920939]	19	protein_coding
ENSMUSG00000057506.6	E006	35.242045621986435	0.02052631747263361	0.008174973464434743	0.9279569923576465	NA	9.964914120259948	10.642452510408475	8.85992408965484	9.591827283112664	0.1927563718899492	-0.3435286630001837	-0.11164735487714061	chr19	44130668	44131017	350	-	34	32	35	28	40	24	41	38	54	22	45	32	ENSMUST00000237613.2	Bloc1s2	biogenesis of lysosomal organelles complex-1, subunit 2 [Source:MGI Symbol;Acc:MGI:1920939]	19	protein_coding
ENSMUSG00000057506.6	E007	226.5961692598243	0.001519114477323312	9.6561482416746e-4	0.9752102507039749	0.9936113836091447	24.258277229943545	23.59636333315467	24.495099715926585	23.834438357776165	-0.08643624477482614	0.03044042516006673	-0.05511255629151446	chr19	44131460	44131579	120	-	173	239	234	222	286	251	300	230	183	204	237	211	c(""ENSMUST00000079033.6"", ""ENSMUST00000237630.2"", ""ENSMUST00000237867.2"")	Bloc1s2	biogenesis of lysosomal organelles complex-1, subunit 2 [Source:MGI Symbol;Acc:MGI:1920939]	19	protein_coding
ENSMUSG00000057506.6	E008	4.2762040522656	0.04234446785296846	2.8968926603577074	0.08875048585955103	NA	2.2332352923635312	3.8013761768322354	3.8334748825596705	3.631414093830685	1.536780607717616	1.5610944469989514	1.4045319475951286	chr19	44134140	44134379	240	-	3	2	0	7	8	2	6	5	6	3	6	5	ENSMUST00000236380.2	Bloc1s2	biogenesis of lysosomal organelles complex-1, subunit 2 [Source:MGI Symbol;Acc:MGI:1920939]	19	protein_coding
ENSMUSG00000057506.6	E009	152.5049386518564	0.0027233375023164356	1.471769766980401	0.2250666718154218	0.5931706412178864	19.6156149538144	20.146765884703726	20.524915080511633	19.772936918859244	0.08152182727205748	0.13840245331599554	0.024349411155561107	chr19	44134380	44134496	117	-	112	152	146	142	204	174	228	146	136	139	172	126	c(""ENSMUST00000236380.2"", ""ENSMUST00000079033.6"", ""ENSMUST00000237867.2"")	Bloc1s2	biogenesis of lysosomal organelles complex-1, subunit 2 [Source:MGI Symbol;Acc:MGI:1920939]	19	protein_coding
ENSMUSG00000057506.6	E010	85.63995224470797	0.00970643226086138	3.3712757530307726	0.06634236323974874	0.36234890006629705	13.552755302873607	15.930421893384974	15.69948593609655	15.614564259703172	0.4811774440722596	0.4375043857940222	0.42129409338309554	chr19	44134798	44134838	41	-	41	78	72	78	111	108	147	99	68	88	112	66	c(""ENSMUST00000236380.2"", ""ENSMUST00000079033.6"", ""ENSMUST00000237630.2"", ""ENSMUST00000237867.2"")	Bloc1s2	biogenesis of lysosomal organelles complex-1, subunit 2 [Source:MGI Symbol;Acc:MGI:1920939]	19	protein_coding
ENSMUSG00000057506.6	E011	60.25158198007844	0.013642486736737595	1.0119039215686314	0.31444715002966156	0.6751027155469362	11.372556419271731	13.24659716906065	13.04818836795134	13.566489868851292	0.4498772972598255	0.4052312202557191	0.5205392580222901	chr19	44134839	44134869	31	-	34	50	49	43	80	81	103	65	47	65	89	45	c(""ENSMUST00000236380.2"", ""ENSMUST00000079033.6"", ""ENSMUST00000237630.2"")	Bloc1s2	biogenesis of lysosomal organelles complex-1, subunit 2 [Source:MGI Symbol;Acc:MGI:1920939]	19	protein_coding
ENSMUSG00000057506.6	E012	2.9598400549797867	0.19524542237529297	7.532698901968615e-5	0.9930751572919766	NA	2.6195799789014984	3.259755006997864	2.6024249528031476	3.0798759694715017	0.6316545466549173	-0.018976904822678442	0.4676300542814702	chr19	44134870	44134882	13	-	1	1	5	0	1	7	8	3	2	3	6	1	c(""ENSMUST00000079033.6"", ""ENSMUST00000237630.2"")	Bloc1s2	biogenesis of lysosomal organelles complex-1, subunit 2 [Source:MGI Symbol;Acc:MGI:1920939]	19	protein_coding
ENSMUSG00000057506.6	E013	0.523881947613996	1.0300282270084744	0.01240057000586603	0.9113325856149689	NA	1.3876080110068472	2.093268165537978	0.026134321837673724	0.025230385347100537	1.1868353304004158	-11.461429514545491	-11.56299648874844	chr19	44134883	44134885	3	-	0	0	2	0	0	0	6	0	0	0	0	0	ENSMUST00000079033.6	Bloc1s2	biogenesis of lysosomal organelles complex-1, subunit 2 [Source:MGI Symbol;Acc:MGI:1920939]	19	protein_coding
ENSMUSG00000057513.4	E001	0	NA	NA	NA	NA	NA	NA	NA	NA	NA	NA	NA	chr7	23564945	23565874	930	-	0	0	0	0	0	0	0	0	0	0	0	0	ENSMUST00000073967.4	Vmn1r177	vomeronasal 1 receptor 177 [Source:MGI Symbol;Acc:MGI:3033481]	7	protein_coding
ENSMUSG00000057522.16	E001	7.2429253456744345	0.12066285213784858	0.2674888134928892	0.6050212934592809	NA	4.585211399119672	4.941369022929123	4.612700568927835	3.7556508367645165	0.21656461863144383	0.01730040772055297	-0.5773181467497621	chr11	95304906	95304920	15	+	6	5	9	0	19	9	13	13	4	6	4	4	ENSMUST00000107724.9	Spop	speckle-type BTB/POZ protein [Source:MGI Symbol;Acc:MGI:1343085]	11	protein_coding
ENSMUSG00000057522.16	E002	7.567059142087455	0.10616902923697953	0.13908952843638644	0.709187826994671	NA	4.804010210828608	5.014802292788943	4.618121590603977	3.8840605529733665	0.12434610519299172	-0.1142375428431639	-0.6150421519182312	chr11	95304921	95304923	3	+	6	7	9	0	19	9	14	13	4	6	5	4	c(""ENSMUST00000150884.8"", ""ENSMUST00000107724.9"")	Spop	speckle-type BTB/POZ protein [Source:MGI Symbol;Acc:MGI:1343085]	11	protein_coding
ENSMUSG00000057522.16	E003	153.90346264619527	0.006529138687910602	0.1670958583109723	0.6827058135759113	0.8913284461601183	20.31936663086107	20.25431534243063	20.275976548924277	19.56539012672772	-0.009805646650182354	-0.006537394346715075	-0.11541106848227756	chr11	95304924	95304957	34	+	116	162	138	115	265	178	234	155	143	121	155	128	c(""ENSMUST00000150884.8"", ""ENSMUST00000107722.8"", ""ENSMUST00000107724.9"")	Spop	speckle-type BTB/POZ protein [Source:MGI Symbol;Acc:MGI:1343085]	11	protein_coding
ENSMUSG00000057522.16	E004	235.09187009231076	0.0062688658576614134	0.7687785498249582	0.38059518312871565	0.7255363952947714	24.007335792112144	25.054569999212617	24.644779490818593	24.243313550755076	0.13391146088165584	0.08208277899430527	0.03059895745615293	chr11	95304958	95304967	10	+	163	235	197	178	384	287	345	277	214	189	250	200	c(""ENSMUST00000150884.8"", ""ENSMUST00000107722.8"")	Spop	speckle-type BTB/POZ protein [Source:MGI Symbol;Acc:MGI:1343085]	11	protein_coding
ENSMUSG00000057522.16	E005	427.15205888412885	0.008729266753612462	0.7310748328304157	0.39253501506488125	0.7339213956103966	30.548492073807864	32.665111715279636	32.20619302290787	32.54661227465385	0.22088977445958236	0.1739347331603298	0.2088126779019106	chr11	95304968	95305068	101	+	280	409	325	325	710	513	611	488	410	401	483	342	ENSMUST00000107722.8	Spop	speckle-type BTB/POZ protein [Source:MGI Symbol;Acc:MGI:1343085]	11	protein_coding
ENSMUSG00000057522.16	E006	610.6194022516553	0.006256756955273536	2.381408141634097	0.1227868232775758	0.467620238152056	35.21803086939212	38.392557074688455	37.64037768347798	37.761481540155145	0.2967392555671253	0.2279987185371315	0.23912850498637717	chr11	95305069	95305157	89	+	387	582	439	484	987	757	871	717	614	553	656	533	c(""ENSMUST00000107722.8"", ""ENSMUST00000127713.2"")	Spop	speckle-type BTB/POZ protein [Source:MGI Symbol;Acc:MGI:1343085]	11	protein_coding
ENSMUSG00000057522.16	E007	829.6741719154389	0.0035351410943885377	3.1448340793255625	0.07616774716878755	0.38441048298464336	40.31269139036614	43.23356877649904	42.669043245731245	42.745302262775624	0.25113949006539826	0.20344296971380516	0.2099085068270341	chr11	95305158	95305230	73	+	524	791	635	701	1287	1031	1190	977	792	752	855	756	c(""ENSMUST00000127713.2"", ""ENSMUST00000150884.8"", ""ENSMUST00000107722.8"", ""ENSMUST00000107724.9"")	Spop	speckle-type BTB/POZ protein [Source:MGI Symbol;Acc:MGI:1343085]	11	protein_coding
ENSMUSG00000057522.16	E008	1025.786765022706	0.001309964327658171	1.877534906344124	0.17061458640000018	0.5337189954246615	45.1500459101654	46.56943554707491	45.944577645251286	46.078032931168	0.11536648020912388	0.06483055720000586	0.07565656054410397	chr11	95361348	95361491	144	+	678	1081	833	974	1413	1229	1453	1184	948	886	1027	954	c(""ENSMUST00000127713.2"", ""ENSMUST00000150884.8"", ""ENSMUST00000107722.8"", ""ENSMUST00000107724.9"")	Spop	speckle-type BTB/POZ protein [Source:MGI Symbol;Acc:MGI:1343085]	11	protein_coding
ENSMUSG00000057522.16	E009	1151.6319906768347	6.097952926503693e-4	0.1144018795760644	0.7351872559382243	0.9129091857440379	48.278363171330405	48.430498989505644	47.64559942757944	47.77470472317349	0.01200471057832253	-0.0501525965851819	-0.03989027215280139	chr11	95362049	95362170	122	+	823	1259	1001	1123	1521	1323	1743	1226	1027	989	1077	1086	c(""ENSMUST00000127713.2"", ""ENSMUST00000150884.8"", ""ENSMUST00000107722.8"", ""ENSMUST00000107724.9"")	Spop	speckle-type BTB/POZ protein [Source:MGI Symbol;Acc:MGI:1343085]	11	protein_coding
ENSMUSG00000057522.16	E010	994.1356194650548	8.677022349121898e-4	0.2776797043781585	0.5982260690979411	0.8532690731337438	45.36347509414719	45.5303583430222	45.40131306242453	45.30429190652058	0.013634124448003604	0.0030938496196828424	-0.004842158674431829	chr11	95365057	95365131	75	+	674	1074	876	1017	1359	1121	1506	1037	863	859	956	930	c(""ENSMUST00000150884.8"", ""ENSMUST00000107722.8"", ""ENSMUST00000107724.9"")	Spop	speckle-type BTB/POZ protein [Source:MGI Symbol;Acc:MGI:1343085]	11	protein_coding
ENSMUSG00000057522.16	E011	878.3143511918166	0.0010575100351856827	0.26983850691038924	0.6034401237753519	0.855611634066421	43.13560591293812	43.22511638130402	43.40899211538262	43.18374973871292	0.007538165329641799	0.022993698411903907	0.004055634146370224	chr11	95365132	95365140	9	+	609	935	763	932	1202	982	1338	885	764	756	844	830	c(""ENSMUST00000127713.2"", ""ENSMUST00000150884.8"", ""ENSMUST00000107722.8"", ""ENSMUST00000107724.9"")	Spop	speckle-type BTB/POZ protein [Source:MGI Symbol;Acc:MGI:1343085]	11	protein_coding
ENSMUSG00000057522.16	E012	889.9198857328927	9.323222065570372e-4	0.2640590332605939	0.6073451580294529	0.8574679103939833	43.46700784839433	43.466157846562396	43.60017129411206	43.30634046685134	-7.129742784783843e-5	0.011159266322932737	-0.01349164867413677	chr11	95365141	95365144	4	+	630	941	780	942	1210	999	1355	894	779	770	846	831	c(""ENSMUST00000127713.2"", ""ENSMUST00000107722.8"", ""ENSMUST00000107724.9"")	Spop	speckle-type BTB/POZ protein [Source:MGI Symbol;Acc:MGI:1343085]	11	protein_coding
ENSMUSG00000057522.16	E013	961.2983676118645	9.972365419089575e-4	0.6851062660617799	0.4078339257250042	0.7445356547180406	44.75668625875208	44.84661554265382	45.049381636396845	44.497863427689296	0.0074085613753496204	0.02408098817140214	-0.02137133980687622	chr11	95365145	95365161	17	+	687	999	846	1035	1313	1075	1458	969	851	837	906	877	c(""ENSMUST00000127713.2"", ""ENSMUST00000107724.9"", ""ENSMUST00000107722.8"", ""ENSMUST00000150922.2"")	Spop	speckle-type BTB/POZ protein [Source:MGI Symbol;Acc:MGI:1343085]	11	protein_coding
ENSMUSG00000057522.16	E014	987.4217758941683	7.985537754847443e-4	0.6205861490222446	0.43082955272145607	0.7600344817231008	45.22899199964769	45.15857577038474	45.62150322699469	44.99227503324764	-0.005771573940204888	0.03207658300228999	-0.01942304261877581	chr11	95365162	95365208	47	+	720	978	902	1056	1368	1114	1461	971	899	873	915	907	c(""ENSMUST00000107724.9"", ""ENSMUST00000107722.8"", ""ENSMUST00000150922.2"")	Spop	speckle-type BTB/POZ protein [Source:MGI Symbol;Acc:MGI:1343085]	11	protein_coding
ENSMUSG00000057522.16	E015	1229.7197147125569	6.085555385699201e-4	1.418977695561523	0.2335717426590486	0.6022482315110146	49.14409553072704	49.162184443458585	49.689886959830595	48.87950012440278	0.0014148488308034501	0.042569008105548534	-0.0207275240356406	chr11	95365311	95365438	128	+	862	1249	1122	1314	1716	1399	1813	1203	1141	1041	1145	1163	c(""ENSMUST00000107724.9"", ""ENSMUST00000107722.8"", ""ENSMUST00000150922.2"")	Spop	speckle-type BTB/POZ protein [Source:MGI Symbol;Acc:MGI:1343085]	11	protein_coding
ENSMUSG00000057522.16	E016	1476.6682640563035	0.001621754153921453	1.0298867021980982	0.3101852795484474	0.6717224281981027	53.464788233615025	51.7379094352032	52.758004115038474	52.605721641224235	-0.13047275306386297	-0.053146950299600704	-0.06464319570678079	chr11	95372740	95372917	178	+	1109	1549	1409	1607	1959	1632	2045	1379	1344	1200	1390	1502	c(""ENSMUST00000107724.9"", ""ENSMUST00000107722.8"", ""ENSMUST00000150922.2"")	Spop	speckle-type BTB/POZ protein [Source:MGI Symbol;Acc:MGI:1343085]	11	protein_coding
ENSMUSG00000057522.16	E017	1012.3018858468592	0.0013518542127485859	1.9643968812424077	0.1610438595364746	0.5217379165295769	46.671104673099016	44.99225748073215	45.421829212735915	45.69480642667537	-0.13650605866896548	-0.10130258953094717	-0.07903223587942598	chr11	95376118	95376173	56	+	766	1093	963	1041	1321	1135	1407	943	943	803	962	1049	c(""ENSMUST00000107724.9"", ""ENSMUST00000107722.8"", ""ENSMUST00000150922.2"")	Spop	speckle-type BTB/POZ protein [Source:MGI Symbol;Acc:MGI:1343085]	11	protein_coding
ENSMUSG00000057522.16	E018	12.297799694489326	0.07087575242098976	5.707552077183209e-5	0.993972171720815	NA	5.743099305448354	6.08509884002936	5.531138614652022	5.959468073363496	0.167759907969951	-0.10901264849811643	0.10724488764964768	chr11	95376285	95376362	78	+	13	13	5	10	17	12	29	6	12	19	7	9	ENSMUST00000150922.2	Spop	speckle-type BTB/POZ protein [Source:MGI Symbol;Acc:MGI:1343085]	11	protein_coding
ENSMUSG00000057522.16	E019	1225.788921447955	0.001583660688415952	0.3199577058149998	0.5716330633154831	0.8400071903682604	49.21372428632445	48.65053324662184	49.13119759142466	49.6374383533437	-0.044157165045374924	-0.006453588433037893	0.03304444999236722	chr11	95376663	95376785	123	+	845	1278	1128	1264	1526	1504	1651	1188	1182	1039	1188	1266	c(""ENSMUST00000107724.9"", ""ENSMUST00000107722.8"", ""ENSMUST00000150922.2"")	Spop	speckle-type BTB/POZ protein [Source:MGI Symbol;Acc:MGI:1343085]	11	protein_coding
ENSMUSG00000057522.16	E020	826.3528334033014	0.0016213696326607303	0.008693644991296878	0.9257131214978851	0.9787304975763361	41.610980520224416	42.236597170815614	42.05168142254146	42.84297734032744	0.05365396079443485	0.0378471216770464	0.10519014354560596	chr11	95381111	95381141	31	+	566	791	752	794	1033	1057	1128	841	823	741	797	844	c(""ENSMUST00000107724.9"", ""ENSMUST00000107722.8"", ""ENSMUST00000150922.2"")	Spop	speckle-type BTB/POZ protein [Source:MGI Symbol;Acc:MGI:1343085]	11	protein_coding
ENSMUSG00000057522.16	E021	1047.368245533747	0.0021537271608166905	0.013301690108107778	0.9081812197046202	0.9731290602609964	45.94401507709228	45.9316453267538	46.43653954618597	46.89229371512908	-0.001004361400058329	0.039865892231276234	0.07654279594449775	chr11	95381142	95381253	112	+	712	1001	1002	1066	1294	1345	1395	1045	1013	904	1059	1040	c(""ENSMUST00000107722.8"", ""ENSMUST00000107724.9"")	Spop	speckle-type BTB/POZ protein [Source:MGI Symbol;Acc:MGI:1343085]	11	protein_coding
ENSMUSG00000057522.16	E022	4797.310297370594	9.897896446028143e-4	6.222377317807059	0.012614562179745032	0.1823672953702436	78.27953011526027	76.80038495515257	76.0454600292232	77.17973416320702	-0.09682982700785026	-0.1464326354336123	-0.07195188637176386	chr11	95382523	95384232	1710	+	3643	4958	4779	4430	6297	5390	6480	5045	4425	4271	4423	4638	c(""ENSMUST00000107722.8"", ""ENSMUST00000107724.9"")	Spop	speckle-type BTB/POZ protein [Source:MGI Symbol;Acc:MGI:1343085]	11	protein_coding
ENSMUSG00000057530.15	E001	12.113050076112845	0.09516975824246927	5.838283770585861	0.015681114888656235	NA	3.500600920240558	7.152898383048111	6.44111443588244	5.5542449213261875	2.070099781603864	1.7656140500646793	1.3359199062096438	chr4	137589548	137589607	60	+	5	2	5	3	12	36	32	19	14	11	12	8	ENSMUST00000102518.10	Ece1	endothelin converting enzyme 1 [Source:MGI Symbol;Acc:MGI:1101357]	4	protein_coding
ENSMUSG00000057530.15	E002	61.513174027396104	0.0337791829997068	5.73583778780727	0.016622137015533445	0.2048896802420091	10.585402177379535	15.147964940764908	13.253364202190866	12.360942916064076	1.05888639553004	0.6620046289428148	0.45603756355815683	chr4	137589608	137589692	85	+	33	37	42	25	81	114	130	78	87	56	58	42	c(""ENSMUST00000102518.10"", ""ENSMUST00000130407.3"")	Ece1	endothelin converting enzyme 1 [Source:MGI Symbol;Acc:MGI:1101357]	4	protein_coding
ENSMUSG00000057530.15	E003	11.980560144929825	0.028818672400235133	1.722339303280421	0.18939220356659503	NA	4.6155342167110405	7.114599001646681	5.16620083227329	5.8759447588544305	1.2547836455651646	0.32635439901800467	0.6994501704958962	chr4	137632381	137632466	86	+	7	5	9	6	12	14	27	9	27	8	17	10	ENSMUST00000102518.10	Ece1	endothelin converting enzyme 1 [Source:MGI Symbol;Acc:MGI:1101357]	4	protein_coding
ENSMUSG00000057530.15	E004	28.697220567485793	0.042634779461246115	0.7989406623668174	0.3714102828885687	NA	8.00020907096355	9.023690844384191	9.654098015568366	8.899024887125009	0.3510493490155362	0.5483892324284279	0.31043556806752726	chr4	137640782	137640940	159	+	14	25	25	13	47	55	44	23	35	29	33	18	ENSMUST00000151110.4	Ece1	endothelin converting enzyme 1 [Source:MGI Symbol;Acc:MGI:1101357]	4	protein_coding
ENSMUSG00000057530.15	E005	2.4459578760589853	0.07751522188080107	1.8182066743076177	0.17752688957692075	NA	1.4268714469044426	3.5056942249156435	2.23661619978715	2.8128167687966794	2.595865068331938	1.2975541363341516	1.9595671480607226	chr4	137640993	137641078	86	+	1	0	1	0	3	3	4	7	4	2	1	5	ENSMUST00000129607.2	Ece1	endothelin converting enzyme 1 [Source:MGI Symbol;Acc:MGI:1101357]	4	protein_coding
ENSMUSG00000057530.15	E006	92.83579301214863	0.03912981604149804	3.481419228802281	0.062061491868603894	0.35226752137804196	13.419772416315539	17.819788143138965	16.231212601106293	15.390656635347028	0.8471970365089767	0.5663965169739491	0.40736523955221404	chr4	137641079	137641079	1	+	46	64	73	42	126	167	170	105	135	89	98	57	c(""ENSMUST00000102518.10"", ""ENSMUST00000151110.4"", ""ENSMUST00000130407.3"", ""ENSMUST00000129607.2"")	Ece1	endothelin converting enzyme 1 [Source:MGI Symbol;Acc:MGI:1101357]	4	protein_coding
ENSMUSG00000057530.15	E007	149.93858511026508	0.01797468498313677	2.92963752704361	0.086967016272377	0.4054614299973719	17.64645944445803	21.475133996118757	20.190706946625852	19.969461780420374	0.5980060364064599	0.4088407202466362	0.3751852834727609	chr4	137641080	137641165	86	+	88	127	106	85	196	244	262	160	189	126	167	132	c(""ENSMUST00000102518.10"", ""ENSMUST00000151110.4"", ""ENSMUST00000130407.3"")	Ece1	endothelin converting enzyme 1 [Source:MGI Symbol;Acc:MGI:1101357]	4	protein_coding
ENSMUSG00000057530.15	E008	39.34262358301431	0.005651063867024345	0.9950479501006271	0.3185117332319539	NA	11.037366607124696	9.349183280001867	10.832671654824125	10.235597829051514	-0.48624837589650305	-0.054960451399806765	-0.22120860233667194	chr4	137648074	137648215	142	+	36	38	48	38	51	53	53	31	26	34	43	30	ENSMUST00000129607.2	Ece1	endothelin converting enzyme 1 [Source:MGI Symbol;Acc:MGI:1101357]	4	protein_coding
ENSMUSG00000057530.15	E009	334.91431354020784	0.004019414065733601	4.460748150470124	0.03468230410516537	0.27678792449524164	27.36857980409026	29.62453037139163	29.475569930547152	28.470751010999876	0.2551959628448639	0.2388289581482823	0.12668979986639783	chr4	137648332	137648473	142	+	251	282	287	261	460	461	509	323	398	278	338	301	c(""ENSMUST00000102518.10"", ""ENSMUST00000151110.4"")	Ece1	endothelin converting enzyme 1 [Source:MGI Symbol;Acc:MGI:1101357]	4	protein_coding
ENSMUSG00000057530.15	E010	0.9935245537072238	0.14035699775671007	0.6551507535136807	0.41827714787841586	NA	1.42303169267052	2.1932209218029044	1.5818486353274182	1.411950790435057	1.2487576656568846	0.30538879081854764	-0.02256263460334268	chr4	137653272	137653363	92	+	0	2	0	0	2	1	3	2	1	1	1	0	ENSMUST00000129607.2	Ece1	endothelin converting enzyme 1 [Source:MGI Symbol;Acc:MGI:1101357]	4	protein_coding
ENSMUSG00000057530.15	E011	434.5903074664785	7.509018551852703e-4	3.3020060446308435	0.06919533119266427	0.3686277850482533	31.2076423681535	32.94706227227104	32.360966840837534	32.37374266553839	0.17949351797535584	0.11982471892596358	0.12113394003771738	chr4	137653530	137653742	213	+	373	347	381	371	531	549	671	408	493	367	433	428	c(""ENSMUST00000102518.10"", ""ENSMUST00000151110.4"")	Ece1	endothelin converting enzyme 1 [Source:MGI Symbol;Acc:MGI:1101357]	4	protein_coding
ENSMUSG00000057530.15	E012	323.50103798153646	0.0026179754387741045	0.5442950822063608	0.4606581357532664	0.7794625907841454	27.665857281200644	28.816430238880045	28.13423154379437	28.440406855424058	0.1310472497142996	0.0538628715539442	0.08868598128184146	chr4	137662572	137662693	122	+	287	236	315	310	344	400	494	330	336	281	323	311	c(""ENSMUST00000102518.10"", ""ENSMUST00000151110.4"")	Ece1	endothelin converting enzyme 1 [Source:MGI Symbol;Acc:MGI:1101357]	4	protein_coding
ENSMUSG00000057530.15	E013	0.8794762358243899	0.29156021390250625	0.43197093042851975	0.5110234241245635	NA	1.730981233124652	1.7928778237960898	1.604785733029999	0.9956116890426046	0.10142047091602496	-0.21850811806278925	-1.5962954737732444	chr4	137662694	137662698	5	+	0	0	3	2	0	1	2	0	2	0	1	0	ENSMUST00000151110.4	Ece1	endothelin converting enzyme 1 [Source:MGI Symbol;Acc:MGI:1101357]	4	protein_coding
ENSMUSG00000057530.15	E014	346.4114170912396	0.004596463843781423	0.8560502687437861	0.35484636144208603	0.706760367098962	27.926618913977222	29.791556574523597	29.14702669890177	29.732239296475115	0.20882565349247528	0.13785369792861601	0.20234447172601833	chr4	137663969	137664115	147	+	296	232	326	351	374	413	545	349	359	312	366	332	ENSMUST00000102518.10	Ece1	endothelin converting enzyme 1 [Source:MGI Symbol;Acc:MGI:1101357]	4	protein_coding
ENSMUSG00000057530.15	E015	310.6790495195947	0.004236954550052045	3.4610430582724234	0.0628306684059552	0.354222443058275	25.886397297624413	28.79772569629027	28.010374948438127	28.287423161513033	0.34058259191461104	0.2513219462540679	0.28295598688244183	chr4	137664650	137664715	66	+	239	207	278	319	355	368	491	331	336	304	311	286	ENSMUST00000102518.10	Ece1	endothelin converting enzyme 1 [Source:MGI Symbol;Acc:MGI:1101357]	4	protein_coding
ENSMUSG00000057530.15	E016	469.37038194823594	0.0017411303255510458	3.0627651269600733	0.0801052437663967	0.3920156019795829	32.36786481302107	33.70953977216628	33.8429479341586	33.20538400973878	0.13542434929582647	0.14867210761620875	0.08501124236945223	chr4	137665935	137666126	192	+	399	377	419	452	565	590	672	463	517	455	413	429	ENSMUST00000102518.10	Ece1	endothelin converting enzyme 1 [Source:MGI Symbol;Acc:MGI:1101357]	4	protein_coding
ENSMUSG00000057530.15	E017	510.7615479948511	5.54252661946454e-4	0.19665025766920508	0.6574383567932549	0.8795984164993699	34.32642833274092	34.709728068130616	34.454688227040165	34.48586679545174	0.037468385438865326	0.012571072413225082	0.01562186219104511	chr4	137672328	137672470	143	+	458	428	486	456	575	645	696	496	577	453	466	502	ENSMUST00000102518.10	Ece1	endothelin converting enzyme 1 [Source:MGI Symbol;Acc:MGI:1101357]	4	protein_coding
ENSMUSG00000057530.15	E018	425.3579084955542	7.705525810572078e-4	0.11008748868113116	0.7400445531796714	0.9145660077418102	31.8688325397181	32.09952801426729	31.79091234576812	31.73435329149001	0.023852994975920083	-0.00808601432894207	-0.013964691521671568	chr4	137673566	137673680	115	+	408	361	385	355	501	537	599	388	490	383	377	412	ENSMUST00000102518.10	Ece1	endothelin converting enzyme 1 [Source:MGI Symbol;Acc:MGI:1101357]	4	protein_coding
ENSMUSG00000057530.15	E019	372.04861651593086	5.88185671188982e-4	0.15074003542724768	0.697829154778367	0.8978215513977136	30.205841769683545	29.98415918256613	29.937710811175137	30.124135424894746	-0.024012913957763615	-0.029061718062562747	-0.008834564001169554	chr4	137675855	137675965	111	+	344	327	352	329	444	441	518	347	401	317	364	361	ENSMUST00000102518.10	Ece1	endothelin converting enzyme 1 [Source:MGI Symbol;Acc:MGI:1101357]	4	protein_coding
ENSMUSG00000057530.15	E020	346.40878032127614	0.001646449464022055	2.3156327233376715	0.12807917461564752	0.47512115929163107	30.507504810779068	28.318040348645255	28.97901089126941	28.61298215641891	-0.2415444861054894	-0.16712174854162853	-0.20816657882756218	chr4	137676758	137676856	99	+	354	328	362	299	451	380	453	298	361	267	319	343	ENSMUST00000102518.10	Ece1	endothelin converting enzyme 1 [Source:MGI Symbol;Acc:MGI:1101357]	4	protein_coding
ENSMUSG00000057530.15	E021	307.23081785730864	0.0024305319552986302	2.3681398929934403	0.12383452772624219	0.4690738101221172	29.14597185665704	26.395257250026503	27.639679337933572	26.967653157417757	-0.3177414948836468	-0.17084560099445767	-0.24948912276059865	chr4	137677467	137677544	78	+	329	306	305	300	391	323	365	277	306	243	270	301	ENSMUST00000102518.10	Ece1	endothelin converting enzyme 1 [Source:MGI Symbol;Acc:MGI:1101357]	4	protein_coding
ENSMUSG00000057530.15	E022	318.13173216357126	0.002485772759846926	3.4050115415772098	0.06499865954062599	0.35928437711493943	29.362331702625028	26.500781407503567	28.225567561746487	27.831525161209825	-0.329029374253194	-0.12749199987937665	-0.1726396991485455	chr4	137678809	137678912	104	+	321	313	323	332	368	360	353	292	309	247	292	335	ENSMUST00000102518.10	Ece1	endothelin converting enzyme 1 [Source:MGI Symbol;Acc:MGI:1101357]	4	protein_coding
ENSMUSG00000057530.15	E023	378.40044896376725	0.001662178580574657	4.749770982209839	0.029302193942819715	0.2579920164906328	32.03284991228516	28.722455136513375	30.367028020157264	29.706824343986142	-0.3563069096164053	-0.17554351985230454	-0.24716712081108838	chr4	137683769	137683879	111	+	408	390	367	385	412	453	440	327	377	284	353	374	ENSMUST00000102518.10	Ece1	endothelin converting enzyme 1 [Source:MGI Symbol;Acc:MGI:1101357]	4	protein_coding
ENSMUSG00000057530.15	E024	280.28421093049013	0.002900486676039986	1.159399310338813	0.28159015301205986	0.647651326911294	27.57691358791257	25.904983858700575	26.26679197608921	26.05881092704658	-0.1990495440281368	-0.155101264464097	-0.18030292686244032	chr4	137684446	137684513	68	+	275	293	264	287	273	343	375	235	303	208	264	284	ENSMUST00000102518.10	Ece1	endothelin converting enzyme 1 [Source:MGI Symbol;Acc:MGI:1101357]	4	protein_coding
ENSMUSG00000057530.15	E025	474.132948046573	0.0033671948710859165	0.021144266827832325	0.8843866302323031	0.9652902583622961	33.721756686157946	33.34707387333579	33.37857298107136	33.32053009218963	-0.037403137987709556	-0.034246875881676075	-0.040064569689359786	chr4	137685310	137685500	191	+	432	472	407	474	482	594	660	426	524	370	413	533	ENSMUST00000102518.10	Ece1	endothelin converting enzyme 1 [Source:MGI Symbol;Acc:MGI:1101357]	4	protein_coding
ENSMUSG00000057530.15	E026	395.96282637493175	0.0030918676467669203	0.09462739764904882	0.7583747985457499	0.9211393213067469	30.767611025840793	30.768574234784907	30.847688039737065	31.338786139373425	1.0256928979401891e-4	0.008518766813727652	0.06039611024904268	chr4	137688954	137689049	96	+	335	370	360	387	398	510	538	359	440	308	367	469	ENSMUST00000102518.10	Ece1	endothelin converting enzyme 1 [Source:MGI Symbol;Acc:MGI:1101357]	4	protein_coding
ENSMUSG00000057530.15	E027	3064.334147771026	0.0010787732144087122	4.989544959205773	0.025500913873054587	0.2434462331765428	67.90447754226486	67.20981460084454	66.47823472877835	67.85049184624262	-0.04733965260724915	-0.09737357836311844	-0.003673209695737256	chr4	137690041	137692540	2500	+	2921	2788	2792	2615	3447	3652	4128	2808	3424	2579	2817	3372	ENSMUST00000102518.10	Ece1	endothelin converting enzyme 1 [Source:MGI Symbol;Acc:MGI:1101357]	4	protein_coding
ENSMUSG00000057531.15	E001	4.724523600519028	0.1182543125899298	0.10047329407518646	0.7512624002728693	NA	3.2234957986708253	3.6179654132729553	3.6972138657824587	3.6722594816931604	0.33367751196658313	0.3963202464557143	0.3767402463267353	chr13	45075551	45075554	4	-	4	5	0	6	4	7	3	3	10	7	5	2	c(""ENSMUST00000221413.2"", ""ENSMUST00000220555.2"", ""ENSMUST00000222990.2"", ""ENSMUST00000222583.2"")	Dtnbp1	dystrobrevin binding protein 1 [Source:MGI Symbol;Acc:MGI:2137586]	13	protein_coding
ENSMUSG00000057531.15	E002	15.950217473947195	0.04062420178137872	0.39824695337625826	0.5279959945782391	NA	6.052860529152582	7.261851835520673	6.305601079444742	6.560325897876851	0.5288522065640597	0.11869565598566867	0.2336574261977642	chr13	45075555	45075560	6	-	12	13	7	15	23	12	14	27	24	20	17	8	c(""ENSMUST00000221413.2"", ""ENSMUST00000072329.15"", ""ENSMUST00000220555.2"", ""ENSMUST00000222990.2"", ""ENSMUST00000222583.2"")	Dtnbp1	dystrobrevin binding protein 1 [Source:MGI Symbol;Acc:MGI:2137586]	13	protein_coding
ENSMUSG00000057531.15	E003	17.05814555016081	0.03353948619929478	0.8256314520619981	0.36353878964368996	NA	6.045506846247946	7.5194633621604225	6.661432522435476	6.837055440416364	0.6337698478824136	0.28159716283008995	0.3571848798558501	chr13	45075561	45075561	1	-	11	14	7	15	27	14	16	27	27	21	18	10	c(""ENSMUST00000221413.2"", ""ENSMUST00000110128.5"", ""ENSMUST00000072329.15"", ""ENSMUST00000220555.2"", ""ENSMUST00000222990.2"", ""ENSMUST00000222583.2"")	Dtnbp1	dystrobrevin binding protein 1 [Source:MGI Symbol;Acc:MGI:2137586]	13	protein_coding
ENSMUSG00000057531.15	E004	553.9469192559473	0.002918197311905024	0.6026909631065109	0.4375531397884524	0.7646419289876113	35.85726705485588	35.65936937660899	35.24760814329001	36.124374859384844	-0.01886477360337402	-0.058354442650149	0.025346711074091033	chr13	45075562	45075709	148	-	377	495	483	538	746	575	638	637	623	558	574	515	c(""ENSMUST00000221413.2"", ""ENSMUST00000110128.5"", ""ENSMUST00000072329.15"", ""ENSMUST00000220555.2"", ""ENSMUST00000221393.2"", ""ENSMUST00000222990.2"", ""ENSMUST00000222583.2"")	Dtnbp1	dystrobrevin binding protein 1 [Source:MGI Symbol;Acc:MGI:2137586]	13	protein_coding
ENSMUSG00000057531.15	E005	1245.4806299008396	0.0020855953227994716	5.846988775232944	0.01560372881871244	0.19920495806347494	50.80842104061391	47.971906538088675	49.25144493189337	49.64057460910347	-0.22133900251592564	-0.12065844903980327	-0.09031780507761589	chr13	45075710	45075930	221	-	941	1189	1124	1337	1600	1326	1457	1267	1264	1190	1238	1233	c(""ENSMUST00000221413.2"", ""ENSMUST00000222321.2"", ""ENSMUST00000110128.5"", ""ENSMUST00000072329.15"", ""ENSMUST00000220555.2"", ""ENSMUST00000221393.2"", ""ENSMUST00000222990.2"", ""ENSMUST00000222583.2"")	Dtnbp1	dystrobrevin binding protein 1 [Source:MGI Symbol;Acc:MGI:2137586]	13	protein_coding
ENSMUSG00000057531.15	E006	1217.7546204668197	0.002058027842166701	4.653790300538333	0.03098505816794133	0.26367990847757233	50.06010966901121	47.94222585043797	48.63005262056429	49.411811698145556	-0.16594527307369233	-0.11162807860444701	-0.05039294999762234	chr13	45076625	45076768	144	-	900	1144	1083	1328	1424	1361	1559	1284	1166	1157	1185	1278	c(""ENSMUST00000221413.2"", ""ENSMUST00000222321.2"", ""ENSMUST00000110128.5"", ""ENSMUST00000072329.15"", ""ENSMUST00000220555.2"", ""ENSMUST00000221393.2"", ""ENSMUST00000222990.2"", ""ENSMUST00000222583.2"")	Dtnbp1	dystrobrevin binding protein 1 [Source:MGI Symbol;Acc:MGI:2137586]	13	protein_coding
ENSMUSG00000057531.15	E007	5.0815138230676355	0.08031215023965538	0.5286000801568207	0.46719601013995526	NA	3.520146395118587	3.3484504788055744	3.568852017743339	4.4701199074658575	-0.14453376034875243	0.039722546729242136	0.6909661766585167	chr13	45080570	45080757	188	-	0	6	5	4	7	5	4	2	8	8	3	10	ENSMUST00000221413.2	Dtnbp1	dystrobrevin binding protein 1 [Source:MGI Symbol;Acc:MGI:2137586]	13	protein_coding
ENSMUSG00000057531.15	E008	1228.1689461439198	0.0012970179623516419	1.9388227205338922	0.16379641829403552	0.525439747895426	49.864149076629836	48.22275627215917	49.32271622338842	49.281095732385275	-0.1285452430083751	-0.04214965999145193	-0.04539983963495864	chr13	45084472	45084627	156	-	866	1121	1111	1333	1530	1419	1645	1271	1172	1113	1234	1252	c(""ENSMUST00000221413.2"", ""ENSMUST00000222321.2"", ""ENSMUST00000110128.5"", ""ENSMUST00000072329.15"", ""ENSMUST00000220555.2"", ""ENSMUST00000221393.2"", ""ENSMUST00000222990.2"", ""ENSMUST00000222583.2"")	Dtnbp1	dystrobrevin binding protein 1 [Source:MGI Symbol;Acc:MGI:2137586]	13	protein_coding
ENSMUSG00000057531.15	E009	17.678315488368067	0.01624512492313442	0.733513761193592	0.3917466073798414	NA	7.827454948270528	7.188022676575528	6.171277938977951	6.619824177649207	-0.24793074768011003	-0.690860684890263	-0.48719739726645317	chr13	45084628	45084639	12	-	17	17	20	11	18	19	28	17	21	24	10	12	ENSMUST00000110128.5	Dtnbp1	dystrobrevin binding protein 1 [Source:MGI Symbol;Acc:MGI:2137586]	13	protein_coding
ENSMUSG00000057531.15	E010	3.0678901270149175	0.09325885829054564	2.9739494326918248	0.08461504691780986	NA	3.540822839265587	2.93740810871509	1.7871089608130148	3.225142471215676	-0.539911140760766	-1.9748964253453396	-0.26989662613943177	chr13	45084723	45084733	11	-	3	3	5	1	2	1	5	4	2	3	0	8	ENSMUST00000110128.5	Dtnbp1	dystrobrevin binding protein 1 [Source:MGI Symbol;Acc:MGI:2137586]	13	protein_coding
ENSMUSG00000057531.15	E011	3.596592224610498	0.3776886351899636	0.042893877405276726	0.835925224594396	NA	3.4484951733671494	3.9464189775138294	2.644334272104274	2.189959945311969	0.3899354043104024	-0.767164200171744	-1.3116303957417381	chr13	45100222	45100344	123	-	6	4	0	0	1	8	1	7	10	2	2	1	ENSMUST00000223265.2	Dtnbp1	dystrobrevin binding protein 1 [Source:MGI Symbol;Acc:MGI:2137586]	13	protein_coding
ENSMUSG00000057531.15	E012	8.437594593320505	0.17940392994870852	1.202474609433068	0.27282764400693327	NA	5.773304888068196	5.0963049743777304	3.6319497639256895	4.593746202787301	-0.36145178902375363	-1.3415771880064473	-0.6620453902757775	chr13	45100345	45100604	260	-	11	5	13	0	4	13	5	11	15	8	11	3	c(""ENSMUST00000223265.2"", ""ENSMUST00000222321.2"")	Dtnbp1	dystrobrevin binding protein 1 [Source:MGI Symbol;Acc:MGI:2137586]	13	protein_coding
ENSMUSG00000057531.15	E013	1.4173252359973845	0.3373658392024013	0.2634256960947141	0.6077763634973771	NA	2.3576118152367087	2.579956877567952	0.8907402942940053	1.6877063878791034	0.26027443705176734	-2.8095099005684343	-0.9650995099271361	chr13	45100605	45100620	16	-	0	0	5	0	1	0	1	3	4	1	0	2	ENSMUST00000222321.2	Dtnbp1	dystrobrevin binding protein 1 [Source:MGI Symbol;Acc:MGI:2137586]	13	protein_coding
ENSMUSG00000057531.15	E014	5.320108094707889	0.03119226181093821	3.435580355035455	0.0638061640112435	NA	4.782758605617801	3.6592106365269217	2.829854672369734	3.7841307310719117	-0.7746326933684293	-1.5173833569931592	-0.6775765299708643	chr13	45101576	45101750	175	-	8	4	8	4	3	3	7	5	5	8	3	4	ENSMUST00000223265.2	Dtnbp1	dystrobrevin binding protein 1 [Source:MGI Symbol;Acc:MGI:2137586]	13	protein_coding
ENSMUSG00000057531.15	E015	17.734279313326144	0.026090827535567653	3.260735324794325	0.0709573008321633	NA	7.6255245445810544	6.353994848640113	6.34899179399585	7.403388186294848	-0.5301118601826706	-0.5323981448428117	-0.08600906938916619	chr13	45105259	45105859	601	-	19	16	16	24	10	16	17	20	14	19	16	23	ENSMUST00000222805.2	Dtnbp1	dystrobrevin binding protein 1 [Source:MGI Symbol;Acc:MGI:2137586]	13	protein_coding
ENSMUSG00000057531.15	E016	769.1899366462065	8.82073328611203e-4	0.01600852365481842	0.8993165234858256	0.9701409158824078	40.97950378051296	40.71154408529003	41.08481278537725	41.0193250149712	-0.023361169802770476	0.009154393109161774	0.003463370155357026	chr13	45106648	45106670	23	-	513	657	701	819	957	908	1053	843	760	694	788	767	c(""ENSMUST00000223265.2"", ""ENSMUST00000221413.2"", ""ENSMUST00000222805.2"", ""ENSMUST00000072329.15"", ""ENSMUST00000220555.2"", ""ENSMUST00000221393.2"", ""ENSMUST00000222990.2"", ""ENSMUST00000222583.2"")	Dtnbp1	dystrobrevin binding protein 1 [Source:MGI Symbol;Acc:MGI:2137586]	13	protein_coding
ENSMUSG00000057531.15	E017	1019.6376629810389	0.0010511266727655805	0.14449656887632045	0.7038511123685882	0.9005215057841305	45.768589321551104	45.67617826841842	45.67897941230171	46.05907553681341	-0.0075235772137389745	-0.007295395548123196	0.023593131856452842	chr13	45123522	45123616	95	-	657	891	928	1084	1247	1173	1421	1119	1009	937	1052	1024	c(""ENSMUST00000223265.2"", ""ENSMUST00000221413.2"", ""ENSMUST00000222805.2"", ""ENSMUST00000110128.5"", ""ENSMUST00000072329.15"", ""ENSMUST00000220555.2"", ""ENSMUST00000221393.2"", ""ENSMUST00000222990.2"", ""ENSMUST00000222583.2"")	Dtnbp1	dystrobrevin binding protein 1 [Source:MGI Symbol;Acc:MGI:2137586]	13	protein_coding
ENSMUSG00000057531.15	E018	680.5436849218268	0.002412258570575149	0.20929591595415786	0.6473198183560556	0.875021461829266	38.987933635525835	38.873320900355736	38.721304346285905	39.293121709234	-0.010308956336192665	-0.02401339217211884	0.027353125393611677	chr13	45123617	45123654	38	-	424	602	635	756	807	749	976	729	671	622	707	694	c(""ENSMUST00000221413.2"", ""ENSMUST00000222805.2"", ""ENSMUST00000110128.5"", ""ENSMUST00000072329.15"", ""ENSMUST00000220555.2"", ""ENSMUST00000221393.2"", ""ENSMUST00000222990.2"", ""ENSMUST00000222583.2"")	Dtnbp1	dystrobrevin binding protein 1 [Source:MGI Symbol;Acc:MGI:2137586]	13	protein_coding
ENSMUSG00000057531.15	E019	682.1702568568476	3.8994167171664524e-4	0.018860261757822627	0.8907678495632906	0.9674786019175587	38.90223504095475	38.926373284998135	38.91233662459649	39.17750079705533	0.0021717405397367884	9.089576222702789e-4	0.024713248935057663	chr13	45136217	45136296	80	-	430	610	607	696	866	791	940	780	664	657	699	653	c(""ENSMUST00000221413.2"", ""ENSMUST00000222805.2"", ""ENSMUST00000110128.5"", ""ENSMUST00000072329.15"", ""ENSMUST00000220555.2"", ""ENSMUST00000221393.2"", ""ENSMUST00000222583.2"")	Dtnbp1	dystrobrevin binding protein 1 [Source:MGI Symbol;Acc:MGI:2137586]	13	protein_coding
ENSMUSG00000057531.15	E020	794.6702285094316	7.15107937037083e-4	0.6080915142194954	0.4355072949555141	0.7632512222549367	41.32635445558337	41.848052217161495	41.422351082821365	41.31485281496117	0.04496779465431189	0.008301123978148084	-9.953982407857609e-4	chr13	45136297	45136349	53	-	516	743	651	774	996	975	1113	953	777	778	778	729	c(""ENSMUST00000221413.2"", ""ENSMUST00000223524.2"", ""ENSMUST00000222805.2"", ""ENSMUST00000110128.5"", ""ENSMUST00000072329.15"", ""ENSMUST00000220555.2"", ""ENSMUST00000221393.2"", ""ENSMUST00000222583.2"")	Dtnbp1	dystrobrevin binding protein 1 [Source:MGI Symbol;Acc:MGI:2137586]	13	protein_coding
ENSMUSG00000057531.15	E021	11.23899852419332	0.026344377042375303	1.0661564274256534	0.30181523448794084	NA	5.110108795361754	5.886764086237818	4.458205757877209	6.54795614126806	0.41005237521214566	-0.3951043568307613	0.7189347614532777	chr13	45136350	45136473	124	-	5	5	13	5	9	11	17	14	13	21	9	15	ENSMUST00000221393.2	Dtnbp1	dystrobrevin binding protein 1 [Source:MGI Symbol;Acc:MGI:2137586]	13	protein_coding
ENSMUSG00000057531.15	E022	818.8448955081412	7.74913632665483e-4	3.2587964950847095	0.07104124825805155	0.3728701876685999	41.607874046525154	42.37964414804772	42.39476456846181	41.5300197714141	0.06612007256909358	0.06740798944917081	-0.006712441552853221	chr13	45139511	45139571	61	-	518	765	660	802	1120	989	1141	979	812	785	815	714	c(""ENSMUST00000221413.2"", ""ENSMUST00000223524.2"", ""ENSMUST00000222805.2"", ""ENSMUST00000110128.5"", ""ENSMUST00000072329.15"", ""ENSMUST00000220555.2"", ""ENSMUST00000222990.2"", ""ENSMUST00000222583.2"")	Dtnbp1	dystrobrevin binding protein 1 [Source:MGI Symbol;Acc:MGI:2137586]	13	protein_coding
ENSMUSG00000057531.15	E023	707.4350910819512	0.0013664188236249208	2.2915267268773505	0.13008191173104405	0.47797906546843005	39.030470956791774	40.10532033839203	39.83624503029897	39.27465857605023	0.09565506940139201	0.07186764759694242	0.021881359809311718	chr13	45145495	45145545	51	-	441	675	545	680	954	863	977	878	697	676	714	626	c(""ENSMUST00000221413.2"", ""ENSMUST00000223524.2"", ""ENSMUST00000222805.2"", ""ENSMUST00000110128.5"", ""ENSMUST00000072329.15"", ""ENSMUST00000220555.2"", ""ENSMUST00000222990.2"", ""ENSMUST00000222583.2"")	Dtnbp1	dystrobrevin binding protein 1 [Source:MGI Symbol;Acc:MGI:2137586]	13	protein_coding
ENSMUSG00000057531.15	E024	715.5942050720873	0.003105151590513868	2.0089727992676103	0.15637116261837217	0.5157360085113871	39.3658509032543	40.409177922851924	40.211922958530806	39.08138556514501	0.09236355296832599	0.07502059098212932	-0.025460174645017375	chr13	45147161	45147214	54	-	440	683	576	637	1046	885	980	903	708	653	730	607	c(""ENSMUST00000221413.2"", ""ENSMUST00000223524.2"", ""ENSMUST00000222805.2"", ""ENSMUST00000110128.5"", ""ENSMUST00000072329.15"", ""ENSMUST00000220555.2"", ""ENSMUST00000222990.2"", ""ENSMUST00000222583.2"")	Dtnbp1	dystrobrevin binding protein 1 [Source:MGI Symbol;Acc:MGI:2137586]	13	protein_coding
ENSMUSG00000057531.15	E025	40.46252947467674	0.02521439947409077	1.783023332792709	0.18177851641091194	NA	11.11942370530899	10.239401807481016	9.728205317467854	11.003339764294935	-0.24187645032668836	-0.39180786297438974	-0.03082408199674269	chr13	45149307	45149482	176	-	24	37	50	24	38	59	41	43	48	31	57	42	ENSMUST00000222583.2	Dtnbp1	dystrobrevin binding protein 1 [Source:MGI Symbol;Acc:MGI:2137586]	13	protein_coding
ENSMUSG00000057531.15	E026	66.12331508137255	0.01696206018155448	0.0029550073516020348	0.9566483635602901	0.9880976516104808	13.886317962795971	13.3635151801072	13.393316862555082	12.784096619441897	-0.1137358473162644	-0.1071400399793978	-0.24483342050139445	chr13	45152996	45153190	195	-	54	59	60	50	73	109	65	81	80	50	66	60	ENSMUST00000223524.2	Dtnbp1	dystrobrevin binding protein 1 [Source:MGI Symbol;Acc:MGI:2137586]	13	protein_coding
ENSMUSG00000057531.15	E027	50.0316790987691	0.0034248716229303196	0.2847448340917822	0.5936080151323105	0.8510482827792893	11.592962287848252	11.467475446639497	12.097914100021569	11.430096389222967	-0.032014560139325354	0.12554624300409856	-0.04161598363338559	chr13	45154857	45155123	267	-	29	45	46	53	73	61	55	64	50	38	54	48	c(""ENSMUST00000221413.2"", ""ENSMUST00000220555.2"", ""ENSMUST00000222990.2"", ""ENSMUST00000222583.2"")	Dtnbp1	dystrobrevin binding protein 1 [Source:MGI Symbol;Acc:MGI:2137586]	13	protein_coding
ENSMUSG00000057531.15	E028	8.310345252422794	0.03971020237117038	2.0090574457690877	0.15636243741848418	NA	4.653266031360033	5.320936832165117	4.98324424366281	3.8970158705825213	0.3882853411432756	0.1983575452429971	-0.5131191215196367	chr13	45155124	45155301	178	-	5	9	5	11	8	12	6	17	12	4	8	4	c(""ENSMUST00000221413.2"", ""ENSMUST00000220555.2"", ""ENSMUST00000222990.2"")	Dtnbp1	dystrobrevin binding protein 1 [Source:MGI Symbol;Acc:MGI:2137586]	13	protein_coding
ENSMUSG00000057531.15	E029	2.074569765313589	0.4058344831052535	0.2816144166749268	0.5956450180787295	NA	2.579650038367518	3.327157483470728	1.7733092605004828	1.3971857806995445	0.7351663050298634	-1.0822071176203631	-1.7703007405327567	chr13	45155302	45155310	9	-	0	2	4	0	0	4	1	7	5	2	0	0	c(""ENSMUST00000221413.2"", ""ENSMUST00000220555.2"")	Dtnbp1	dystrobrevin binding protein 1 [Source:MGI Symbol;Acc:MGI:2137586]	13	protein_coding
ENSMUSG00000057531.15	E030	2.074569765313589	0.4058344831052535	0.2816144166749268	0.5956450180787295	NA	2.579650038367518	3.327157483470728	1.7733092605004828	1.3971857806995445	0.7351663050298634	-1.0822071176203631	-1.7703007405327567	chr13	45155311	45155337	27	-	0	2	4	0	0	4	1	7	5	2	0	0	ENSMUST00000221413.2	Dtnbp1	dystrobrevin binding protein 1 [Source:MGI Symbol;Acc:MGI:2137586]	13	protein_coding
ENSMUSG00000057531.15	E031	596.3014559407991	0.006291774516411258	2.431543136804464	0.11891578491745405	0.46138014339502786	35.93054941737486	38.01254831712723	37.29430233725502	36.20121146914278	0.1939547586467949	0.12788781886877487	0.025646544920631342	chr13	45155393	45155528	136	-	339	552	477	479	903	770	869	767	601	569	594	488	c(""ENSMUST00000072329.15"", ""ENSMUST00000223524.2"", ""ENSMUST00000222805.2"", ""ENSMUST00000110128.5"")	Dtnbp1	dystrobrevin binding protein 1 [Source:MGI Symbol;Acc:MGI:2137586]	13	protein_coding
ENSMUSG00000057531.15	E032	201.09093019709482	0.021477323832411046	5.562968072322974	0.0183442878986238	0.21375316545863854	19.674482315975936	24.990435702051045	23.373675896121526	22.33508424665135	0.7397517595965226	0.530454978074621	0.38938676209022915	chr13	45155529	45155567	39	-	86	135	140	125	336	297	326	311	221	204	214	139	c(""ENSMUST00000072329.15"", ""ENSMUST00000222805.2"", ""ENSMUST00000110128.5"")	Dtnbp1	dystrobrevin binding protein 1 [Source:MGI Symbol;Acc:MGI:2137586]	13	protein_coding
ENSMUSG00000057531.15	E033	66.24854436151955	0.019175468446031557	15.782731721340213	7.104801277577587e-5	0.01764752658293535	10.385758356482768	15.717443587532344	14.006061849761736	12.609506043833221	1.2249002699837606	0.88154512924333694	0.5706192007468607	chr13	45155568	45155572	5	-	24	45	27	48	108	100	137	102	86	57	75	38	c(""ENSMUST00000072329.15"", ""ENSMUST00000110128.5"")	Dtnbp1	dystrobrevin binding protein 1 [Source:MGI Symbol;Acc:MGI:2137586]	13	protein_coding
ENSMUSG00000057531.15	E034	36.3617037140129	0.03453455483384037	7.541445113203622	0.006029566353231049	NA	7.192228269618909	11.678026787056893	10.085641158908103	10.194203357839612	1.4164847518953518	0.9861687781794188	1.0175270371337808	chr13	45155573	45155623	51	-	6	29	11	24	59	48	64	53	57	39	46	25	ENSMUST00000072329.15	Dtnbp1	dystrobrevin binding protein 1 [Source:MGI Symbol;Acc:MGI:2137586]	13	protein_coding
ENSMUSG00000057534.14	E001	0	NA	NA	NA	NA	NA	NA	NA	NA	NA	NA	NA	chr11	88855484	88855785	302	-	0	0	0	0	0	0	0	0	0	0	0	0	c(""ENSMUST00000121228.2"", ""ENSMUST00000061938.14"")	Elobl	elongin B-like [Source:MGI Symbol;Acc:MGI:1860403]	11	protein_coding
ENSMUSG00000057534.14	E002	0	NA	NA	NA	NA	NA	NA	NA	NA	NA	NA	NA	chr11	88855786	88856085	300	-	0	0	0	0	0	0	0	0	0	0	0	0	c(""ENSMUST00000121228.2"", ""ENSMUST00000082339.4"", ""ENSMUST00000061938.14"")	Elobl	elongin B-like [Source:MGI Symbol;Acc:MGI:1860403]	11	protein_coding
ENSMUSG00000057534.14	E003	0	NA	NA	NA	NA	NA	NA	NA	NA	NA	NA	NA	chr11	88856086	88856099	14	-	0	0	0	0	0	0	0	0	0	0	0	0	c(""ENSMUST00000121228.2"", ""ENSMUST00000061938.14"")	Elobl	elongin B-like [Source:MGI Symbol;Acc:MGI:1860403]	11	protein_coding
ENSMUSG00000057534.14	E004	0	NA	NA	NA	NA	NA	NA	NA	NA	NA	NA	NA	chr11	88857541	88857602	62	-	0	0	0	0	0	0	0	0	0	0	0	0	c(""ENSMUST00000121228.2"", ""ENSMUST00000061938.14"")	Elobl	elongin B-like [Source:MGI Symbol;Acc:MGI:1860403]	11	protein_coding
ENSMUSG00000057534.14	E005	0.08394606408668698	24	0.001087279670784369	0.9736953818811631	NA	0.04164061324392776	0.041639680686500924	0.04163968068642987	0.04163968064489154	-6.462015239172558e-5	-6.462015696229173e-5	-6.462303509380263e-5	chr11	88857603	88857731	129	-	0	0	0	0	0	0	0	0	0	0	1	0	ENSMUST00000061938.14	Elobl	elongin B-like [Source:MGI Symbol;Acc:MGI:1860403]	11	protein_coding
ENSMUSG00000057534.14	E006	0.08394606408668698	24	0.001087279670784369	0.9736953818811631	NA	0.0416392143457216	0.041639680624328435	0.041639680624342645	0.041639680645118915	3.231061096009569e-5	3.231061324626694e-5	3.231205233511503e-5	chr11	88857732	88857743	12	-	0	0	0	0	0	0	0	0	0	0	1	0	c(""ENSMUST00000121228.2"", ""ENSMUST00000061938.14"")	Elobl	elongin B-like [Source:MGI Symbol;Acc:MGI:1860403]	11	protein_coding
ENSMUSG00000057534.14	E007	0.08394606408668698	24	0.001087279670784369	0.9736953818811631	NA	0.0416392143457216	0.041639680624328435	0.041639680624342645	0.041639680645118915	3.231061099207011e-5	3.231061327824136e-5	3.231205236708945e-5	chr11	88857744	88857757	14	-	0	0	0	0	0	0	0	0	0	0	1	0	ENSMUST00000121228.2	Elobl	elongin B-like [Source:MGI Symbol;Acc:MGI:1860403]	11	protein_coding
ENSMUSG00000057540.4	E001	0	NA	NA	NA	NA	NA	NA	NA	NA	NA	NA	NA	chr7	85917695	85917937	243	-	0	0	0	0	0	0	0	0	0	0	0	0	ENSMUST00000217724.2	Olfr310	olfactory receptor 310 [Source:MGI Symbol;Acc:MGI:3030144]	7	protein_coding
ENSMUSG00000057540.4	E002	0	NA	NA	NA	NA	NA	NA	NA	NA	NA	NA	NA	chr7	85917938	85919015	1078	-	0	0	0	0	0	0	0	0	0	0	0	0	c(""ENSMUST00000081918.3"", ""ENSMUST00000217724.2"")	Olfr310	olfactory receptor 310 [Source:MGI Symbol;Acc:MGI:3030144]	7	protein_coding
ENSMUSG00000057540.4	E003	0	NA	NA	NA	NA	NA	NA	NA	NA	NA	NA	NA	chr7	85919016	85919019	4	-	0	0	0	0	0	0	0	0	0	0	0	0	ENSMUST00000081918.3	Olfr310	olfactory receptor 310 [Source:MGI Symbol;Acc:MGI:3030144]	7	protein_coding
ENSMUSG00000057540.4	E004	0	NA	NA	NA	NA	NA	NA	NA	NA	NA	NA	NA	chr7	85926302	85926380	79	-	0	0	0	0	0	0	0	0	0	0	0	0	ENSMUST00000217724.2	Olfr310	olfactory receptor 310 [Source:MGI Symbol;Acc:MGI:3030144]	7	protein_coding
ENSMUSG00000057541.15	E001	4.756742554934769	0.09394270120626799	0.16715983992244787	0.6826483821658832	NA	3.839198454808951	3.5530741205024725	3.374024822989867	3.6771438311096603	-0.22392335772853622	-0.3733808535229408	-0.1246974265871037	chr5	23945646	23945646	1	-	3	5	5	3	7	4	2	5	8	5	1	9	ENSMUST00000119946.8	Pus7	pseudouridylate synthase 7 [Source:MGI Symbol;Acc:MGI:1925947]	5	protein_coding
ENSMUSG00000057541.15	E002	5.139449332678055	0.04983646032895916	0.35073756066881856	0.553695911550283	NA	3.841752079756219	3.6297156381960605	3.4951059403779965	4.03384491273826	-0.16415182425438424	-0.27339595036771946	0.14110328053319154	chr5	23945647	23945653	7	-	3	5	5	3	7	5	4	4	8	7	2	9	c(""ENSMUST00000148618.8"", ""ENSMUST00000119946.8"")	Pus7	pseudouridylate synthase 7 [Source:MGI Symbol;Acc:MGI:1925947]	5	protein_coding
ENSMUSG00000057541.15	E003	276.8192876793937	0.0030512056517370805	0.16574556414997232	0.6839208742673731	0.8916740174625739	26.674079178341188	26.15953854605013	26.22694884408486	26.354875706083163	-0.061856441715015364	-0.05369599643181111	-0.038256972198899675	chr5	23945654	23946974	1321	-	201	241	250	275	337	315	378	279	271	254	262	334	c(""ENSMUST00000148618.8"", ""ENSMUST00000131992.8"", ""ENSMUST00000119946.8"")	Pus7	pseudouridylate synthase 7 [Source:MGI Symbol;Acc:MGI:1925947]	5	protein_coding
ENSMUSG00000057541.15	E004	56.604492924770746	0.006960560645221354	1.637560256554849	0.20066053955200758	0.5677391454283878	11.716280508628074	13.28007059117843	12.22378405644504	12.301828810247684	0.3697531642839289	0.1249200387526983	0.14368811596043862	chr5	23947342	23947362	21	-	34	32	57	44	66	77	87	77	58	54	49	68	c(""ENSMUST00000148618.8"", ""ENSMUST00000131992.8"", ""ENSMUST00000119946.8"")	Pus7	pseudouridylate synthase 7 [Source:MGI Symbol;Acc:MGI:1925947]	5	protein_coding
ENSMUSG00000057541.15	E005	64.53539616046429	0.0037832522488277765	3.3912448647811573	0.0655434465253279	0.36038891759709807	12.526103033881157	14.42138506930307	12.983046332533505	12.885261254085108	0.41732431993955466	0.10584430113516419	0.0834958542909332	chr5	23947363	23947433	71	-	36	45	60	56	64	91	112	83	69	60	55	73	c(""ENSMUST00000148618.8"", ""ENSMUST00000131992.8"", ""ENSMUST00000119946.8"", ""ENSMUST00000129848.8"")	Pus7	pseudouridylate synthase 7 [Source:MGI Symbol;Acc:MGI:1925947]	5	protein_coding
ENSMUSG00000057541.15	E006	48.52794110544816	0.003933604147111983	5.4095548383926655	0.02002682246644784	0.22140083106332492	10.944241462979093	12.356360656211791	11.84544714585111	10.796396139187692	0.3571181934547081	0.2326630775276124	-0.03992401139965995	chr5	23948415	23948419	5	-	27	43	37	45	59	71	78	67	47	44	36	51	c(""ENSMUST00000148618.8"", ""ENSMUST00000131992.8"", ""ENSMUST00000119946.8"", ""ENSMUST00000129848.8"")	Pus7	pseudouridylate synthase 7 [Source:MGI Symbol;Acc:MGI:1925947]	5	protein_coding
ENSMUSG00000057541.15	E007	93.74150270515884	0.005048124546348262	0.0012110149189936692	0.9722395079853787	0.9927117758650738	16.019194380860114	15.975618338064379	15.647086774336827	15.722365518035758	-0.00815329831696765	-0.07029723503350915	-0.05595127833475466	chr5	23948420	23948544	125	-	60	100	74	83	98	129	128	110	87	90	96	97	c(""ENSMUST00000148618.8"", ""ENSMUST00000129848.8"", ""ENSMUST00000131404.2"", ""ENSMUST00000119946.8"", ""ENSMUST00000131992.8"")	Pus7	pseudouridylate synthase 7 [Source:MGI Symbol;Acc:MGI:1925947]	5	protein_coding
ENSMUSG00000057541.15	E008	78.35401758091402	0.00743891389297069	0.7176895111378769	0.3969028387090551	0.7371013373201172	15.019539553860099	14.249978735286774	14.219001918661007	14.661725014980632	-0.15651158218851347	-0.1629767450471853	-0.07181067745885361	chr5	23951424	23951525	102	-	50	90	65	73	78	103	112	78	68	73	99	73	c(""ENSMUST00000148618.8"", ""ENSMUST00000129848.8"", ""ENSMUST00000131404.2"", ""ENSMUST00000119946.8"", ""ENSMUST00000131992.8"")	Pus7	pseudouridylate synthase 7 [Source:MGI Symbol;Acc:MGI:1925947]	5	protein_coding
ENSMUSG00000057541.15	E009	94.41265039385861	0.005688081600712066	1.7521754327923418	0.18560348374017074	0.5513445171653182	16.709395751240976	15.386066301241499	15.601839094323537	16.028716123834386	-0.24701548841257726	-0.20542320581037465	-0.12469328150121495	chr5	23952792	23952918	127	-	59	108	89	85	100	123	136	99	68	83	117	95	c(""ENSMUST00000148618.8"", ""ENSMUST00000129848.8"", ""ENSMUST00000131404.2"", ""ENSMUST00000119946.8"", ""ENSMUST00000131992.8"")	Pus7	pseudouridylate synthase 7 [Source:MGI Symbol;Acc:MGI:1925947]	5	protein_coding
ENSMUSG00000057541.15	E010	65.51475391052644	0.00802012061712665	0.08950220784180374	0.7648109515669	0.9234694790926651	13.378519489621738	13.542083731769836	12.984632289280697	13.562209560950222	0.03599198757593047	-0.08841898316361085	0.04039211794729969	chr5	23953681	23953753	73	-	34	59	69	58	66	87	120	65	50	59	79	71	c(""ENSMUST00000148618.8"", ""ENSMUST00000131992.8"", ""ENSMUST00000119946.8"")	Pus7	pseudouridylate synthase 7 [Source:MGI Symbol;Acc:MGI:1925947]	5	protein_coding
ENSMUSG00000057541.15	E011	65.89650763276337	0.009276008491361462	0.02282308318598325	0.8799180477295144	0.9639879128506768	12.915100450368996	13.612524102850855	13.238045885040862	13.805581516993087	0.15565726721199535	0.07304594910774043	0.19740846426567327	chr5	23953754	23953841	88	-	28	56	67	58	89	73	115	76	46	59	80	78	c(""ENSMUST00000148618.8"", ""ENSMUST00000129848.8"", ""ENSMUST00000131404.2"", ""ENSMUST00000119946.8"", ""ENSMUST00000131992.8"")	Pus7	pseudouridylate synthase 7 [Source:MGI Symbol;Acc:MGI:1925947]	5	protein_coding
ENSMUSG00000057541.15	E012	3.51536088725699	0.07337782073034996	0.8505249322944906	0.3564038793881832	NA	2.379357600974501	2.6782787331089537	2.699919188694011	4.362455295912355	0.3417887499714649	0.36503367106517537	1.7519725240554498	chr5	23953842	23953920	79	-	0	3	2	0	3	6	6	3	0	8	6	7	ENSMUST00000129848.8	Pus7	pseudouridylate synthase 7 [Source:MGI Symbol;Acc:MGI:1925947]	5	protein_coding
ENSMUSG00000057541.15	E013	1.429147438227966	0.1426981654805376	0.004538241381226271	0.9462899609960005	NA	2.60455969598776	2.028437563936663	1.8081192244462443	1.3518107932427341	-0.7219075308959276	-1.0538450525744578	-1.89334414923111	chr5	23954376	23954613	238	-	1	1	4	1	2	1	1	4	0	2	0	0	ENSMUST00000147922.8	Pus7	pseudouridylate synthase 7 [Source:MGI Symbol;Acc:MGI:1925947]	5	protein_coding
ENSMUSG00000057541.15	E014	55.73532728104595	0.007074967190065988	0.8410746900092647	0.3590895897533233	0.709759956153823	11.225482025065517	12.684435503729546	12.399666955445255	12.842764404055274	0.35993517643327166	0.29291045271592075	0.3965816735905321	chr5	23954803	23954864	62	-	24	38	51	56	82	54	86	74	43	52	65	70	c(""ENSMUST00000148618.8"", ""ENSMUST00000129848.8"", ""ENSMUST00000147922.8"", ""ENSMUST00000131404.2"", ""ENSMUST00000119946.8"", ""ENSMUST00000131992.8"")	Pus7	pseudouridylate synthase 7 [Source:MGI Symbol;Acc:MGI:1925947]	5	protein_coding
ENSMUSG00000057541.15	E015	4.329874342897281	0.08811312847526653	4.078134858446418	0.04344158615646123	NA	2.390712214676128	4.071318397738963	4.00575242767934	3.016748783217622	1.538414956014489	1.4914570457272125	0.671826385530981	chr5	23954997	23955110	114	-	2	2	1	1	8	11	5	10	5	5	2	3	ENSMUST00000129848.8	Pus7	pseudouridylate synthase 7 [Source:MGI Symbol;Acc:MGI:1925947]	5	protein_coding
ENSMUSG00000057541.15	E016	16.82176600814734	0.022315920601368413	6.409878424142761	0.011348718564806558	NA	8.367570929905483	5.818296377356333	6.0665168610058515	6.825350135781065	-1.0560865292070392	-0.9349179039401196	-0.592775231952178	chr5	23955529	23956397	869	-	17	32	13	16	16	13	19	13	10	12	21	19	ENSMUST00000148921.2	Pus7	pseudouridylate synthase 7 [Source:MGI Symbol;Acc:MGI:1925947]	5	protein_coding
ENSMUSG00000057541.15	E017	65.06120923035596	0.013870324040089357	0.4713288837997709	0.4923764543097141	0.7972824809630438	12.646312870895585	13.39046158295703	13.649738396917996	13.354049482878452	0.16906886937944599	0.22588388293133121	0.1610064966727176	chr5	23957260	23957385	126	-	36	58	50	68	111	55	98	66	63	64	69	69	c(""ENSMUST00000148618.8"", ""ENSMUST00000147922.8"", ""ENSMUST00000131404.2"", ""ENSMUST00000119946.8"", ""ENSMUST00000131992.8"", ""ENSMUST00000148921.2"")	Pus7	pseudouridylate synthase 7 [Source:MGI Symbol;Acc:MGI:1925947]	5	protein_coding
ENSMUSG00000057541.15	E018	69.99885485058877	0.007949887139000888	0.5775012763519669	0.44729341087963337	0.771433907643461	13.042312768445655	13.741607101199335	14.183617385855584	13.95256085413105	0.1546557422426913	0.24860968411570372	0.1998469355768231	chr5	23959456	23959574	119	-	44	50	59	74	111	68	93	83	62	59	72	91	c(""ENSMUST00000148618.8"", ""ENSMUST00000147922.8"", ""ENSMUST00000131404.2"", ""ENSMUST00000119946.8"", ""ENSMUST00000131992.8"", ""ENSMUST00000148921.2"")	Pus7	pseudouridylate synthase 7 [Source:MGI Symbol;Acc:MGI:1925947]	5	protein_coding
ENSMUSG00000057541.15	E019	51.745678847688616	0.003447782080841108	0.16493824382328626	0.6846500988654926	0.891886861510241	11.342911014898633	11.827147776595766	11.984367268209056	12.122925623703864	0.12299404501329825	0.1618882538741735	0.19576238704427507	chr5	23959575	23959584	10	-	34	34	47	53	68	58	62	65	48	50	56	60	c(""ENSMUST00000148618.8"", ""ENSMUST00000147922.8"", ""ENSMUST00000131404.2"", ""ENSMUST00000119946.8"", ""ENSMUST00000131992.8"")	Pus7	pseudouridylate synthase 7 [Source:MGI Symbol;Acc:MGI:1925947]	5	protein_coding
ENSMUSG00000057541.15	E020	59.64507355778652	0.002854661193348231	1.0266164187037816	0.31095470060969843	0.6723947302043165	12.22824898477846	12.435336691460932	13.404771629413602	12.610279207714541	0.04953448890208367	0.271426431914338	0.09076930453634091	chr5	23965220	23965263	44	-	42	40	52	69	78	78	70	70	54	52	60	68	c(""ENSMUST00000148618.8"", ""ENSMUST00000147922.8"", ""ENSMUST00000131404.2"", ""ENSMUST00000119946.8"", ""ENSMUST00000131992.8"")	Pus7	pseudouridylate synthase 7 [Source:MGI Symbol;Acc:MGI:1925947]	5	protein_coding
ENSMUSG00000057541.15	E021	54.901936571186745	0.0038033482889783736	0.14810043147147667	0.7003573035597285	0.8989638350909307	12.224407438583711	11.913032095357167	12.657441648623504	12.011578366938096	-0.07603584663327467	0.10271867755295272	-0.05176746121150444	chr5	23965264	23965297	34	-	40	32	62	61	65	74	70	59	49	46	55	62	c(""ENSMUST00000148618.8"", ""ENSMUST00000151449.2"", ""ENSMUST00000147922.8"", ""ENSMUST00000131404.2"", ""ENSMUST00000119946.8"", ""ENSMUST00000131992.8"")	Pus7	pseudouridylate synthase 7 [Source:MGI Symbol;Acc:MGI:1925947]	5	protein_coding
ENSMUSG00000057541.15	E022	56.011295433397414	0.006551309525814351	0.1348253245351998	0.7134805191974138	0.9046323312052578	12.733254432642312	12.333153884063094	12.5876092983043	11.82960462162876	-0.09423727119871028	-0.03397269641244893	-0.21708800165487396	chr5	23967361	23967411	51	-	37	39	70	54	60	84	85	64	43	45	55	58	c(""ENSMUST00000148618.8"", ""ENSMUST00000151449.2"", ""ENSMUST00000147922.8"", ""ENSMUST00000131404.2"", ""ENSMUST00000119946.8"", ""ENSMUST00000131992.8"")	Pus7	pseudouridylate synthase 7 [Source:MGI Symbol;Acc:MGI:1925947]	5	protein_coding
ENSMUSG00000057541.15	E023	54.34291450981249	0.016875996553618138	0.2425925031084546	0.622339910844667	0.864153584918994	12.964350799784611	11.847160355232504	12.093592874657674	11.808783168602801	-0.265872915848278	-0.20522297686431568	-0.2754267574433058	chr5	23967412	23967448	37	-	47	34	70	53	48	81	83	56	39	38	62	58	c(""ENSMUST00000148618.8"", ""ENSMUST00000151449.2"", ""ENSMUST00000147922.8"", ""ENSMUST00000119946.8"", ""ENSMUST00000131992.8"")	Pus7	pseudouridylate synthase 7 [Source:MGI Symbol;Acc:MGI:1925947]	5	protein_coding
ENSMUSG00000057541.15	E024	48.474768474823186	0.015859853031264474	0.3485736890836222	0.5549216426298966	0.8315615216313796	12.195150197131568	10.958817623654312	11.601655242004625	11.283049982384625	-0.31448140276737213	-0.14693833867012795	-0.2288267259495118	chr5	23967449	23967472	24	-	44	30	59	51	44	72	73	44	35	34	56	54	c(""ENSMUST00000148618.8"", ""ENSMUST00000131992.8"", ""ENSMUST00000119946.8"", ""ENSMUST00000151449.2"")	Pus7	pseudouridylate synthase 7 [Source:MGI Symbol;Acc:MGI:1925947]	5	protein_coding
ENSMUSG00000057541.15	E025	0.4503647960765523	0.3236588435889498	-0.021499134856355795	1	NA	1.0654734018644234	0.028043463913775213	1.7926635992047864	0.9497224355472298	-10.495613143616948	1.5016614316950894	-0.3318829738950879	chr5	23968332	23968349	18	-	0	1	0	0	2	2	0	0	0	0	1	0	ENSMUST00000148618.8	Pus7	pseudouridylate synthase 7 [Source:MGI Symbol;Acc:MGI:1925947]	5	protein_coding
ENSMUSG00000057541.15	E026	75.02727205153546	0.002864497065045507	1.7499350684631167	0.1858848953721573	0.5515510337443161	14.646651237501715	13.838463327087112	13.840833649944543	14.510647667235162	-0.16863047247937502	-0.16812244581287938	-0.02775414733248205	chr5	23973766	23973910	145	-	63	52	79	80	77	83	110	76	57	73	84	83	c(""ENSMUST00000148618.8"", ""ENSMUST00000131992.8"", ""ENSMUST00000119946.8"", ""ENSMUST00000151449.2"")	Pus7	pseudouridylate synthase 7 [Source:MGI Symbol;Acc:MGI:1925947]	5	protein_coding
ENSMUSG00000057541.15	E027	1.2118253739871594	0.1450595208485234	0.040531144830708854	0.8404456416414137	NA	2.6044357804329934	1.576807748849987	1.815602873739465	0.9536140685917331	-1.4488398483357887	-1.0417841477328507	-2.9002331566816455	chr5	23977549	23980666	3118	-	1	1	4	2	2	0	0	2	1	1	0	0	ENSMUST00000195909.2	Pus7	pseudouridylate synthase 7 [Source:MGI Symbol;Acc:MGI:1925947]	5	protein_coding
ENSMUSG00000057541.15	E028	65.73822875595785	0.004259261259014118	3.0414395589484684	0.0811639112946322	0.39410547401392176	13.890185067312089	12.492396016421395	13.1104123495317	13.700418433572239	-0.31381682858894955	-0.17114952545562812	-0.0407966083167528	chr5	23980667	23980734	68	-	52	60	62	83	63	68	88	64	45	70	73	70	c(""ENSMUST00000148618.8"", ""ENSMUST00000131992.8"", ""ENSMUST00000119946.8"", ""ENSMUST00000151449.2"")	Pus7	pseudouridylate synthase 7 [Source:MGI Symbol;Acc:MGI:1925947]	5	protein_coding
ENSMUSG00000057541.15	E029	58.92680335935177	0.00778842374843964	1.6485271732528304	0.19915950927328666	0.5665756992612475	12.950770454928673	12.051830497407963	12.380718097689083	13.108227068215228	-0.21231891635946365	-0.13293576860263556	0.03573566971717401	chr5	23980735	23980768	34	-	40	52	59	73	63	54	88	57	39	70	67	57	c(""ENSMUST00000148618.8"", ""ENSMUST00000131992.8"", ""ENSMUST00000119946.8"")	Pus7	pseudouridylate synthase 7 [Source:MGI Symbol;Acc:MGI:1925947]	5	protein_coding
ENSMUSG00000057541.15	E030	62.16491296238381	0.008655507233371407	0.6326292091558798	0.4263925397396143	0.7572394613274648	12.946335572173652	12.565324555465011	12.764719277649831	13.469570850745711	-0.08824459310704125	-0.04175009730069856	0.11723823351606733	chr5	23980882	23980966	85	-	38	57	56	79	69	54	84	66	49	74	73	58	c(""ENSMUST00000148618.8"", ""ENSMUST00000131992.8"", ""ENSMUST00000119946.8"", ""ENSMUST00000151449.2"")	Pus7	pseudouridylate synthase 7 [Source:MGI Symbol;Acc:MGI:1925947]	5	protein_coding
ENSMUSG00000057541.15	E031	59.59220369882963	0.005038536400201053	0.7463699941000641	0.3876279513576257	0.7303875146976841	12.447469871061429	12.914265254268827	12.856903257666573	12.414414033038028	0.10872649513179855	0.09556957729890136	-0.007846319961160475	chr5	23983071	23983376	306	-	40	52	47	72	72	62	75	67	67	58	60	56	c(""ENSMUST00000148618.8"", ""ENSMUST00000131992.8"", ""ENSMUST00000119946.8"", ""ENSMUST00000151449.2"")	Pus7	pseudouridylate synthase 7 [Source:MGI Symbol;Acc:MGI:1925947]	5	protein_coding
ENSMUSG00000057541.15	E032	30.966857733767863	0.006553331525782174	3.3223596323665845	0.06834367160199135	NA	8.88801922799746	9.904527946213008	9.403182263469404	8.46082750793451	0.31649571426560374	0.16456896365510332	-0.14369555738411055	chr5	23983377	23983497	121	-	23	27	20	39	35	35	46	35	41	23	27	30	c(""ENSMUST00000148618.8"", ""ENSMUST00000131992.8"", ""ENSMUST00000119946.8"")	Pus7	pseudouridylate synthase 7 [Source:MGI Symbol;Acc:MGI:1925947]	5	protein_coding
ENSMUSG00000057541.15	E033	0.43546940848229954	0.2965676141928545	2.052935455519247	0.15191304459692678	NA	1.514312090150412	0.8923559866006912	0.027540487992538942	1.3475145729390618	-1.5262602273035255	-11.562415701058903	-0.3368246700983094	chr5	23984111	23984556	446	-	1	0	1	0	0	0	1	0	0	1	0	1	ENSMUST00000131992.8	Pus7	pseudouridylate synthase 7 [Source:MGI Symbol;Acc:MGI:1925947]	5	protein_coding
ENSMUSG00000057541.15	E034	38.99497417350484	0.010256194463166947	0.11126755586775516	0.7387056307078919	NA	10.532803411877268	10.33469757614428	10.438919640290976	9.87078043895778	-0.05566105309148561	-0.026250593149268475	-0.1901644466434016	chr5	23988510	23988551	42	-	26	40	33	54	36	44	51	48	34	36	44	29	c(""ENSMUST00000148618.8"", ""ENSMUST00000119946.8"")	Pus7	pseudouridylate synthase 7 [Source:MGI Symbol;Acc:MGI:1925947]	5	protein_coding
ENSMUSG00000057541.15	E035	33.47544273378615	0.009197818220288643	0.19556861589131813	0.6583217623403548	NA	9.65944975282325	9.800990845096493	9.499724010097111	9.173822087307798	0.042556080557818454	-0.04875845797350564	-0.1507719155596563	chr5	23988552	23988709	158	-	23	30	30	42	30	39	41	44	34	31	39	24	ENSMUST00000119946.8	Pus7	pseudouridylate synthase 7 [Source:MGI Symbol;Acc:MGI:1925947]	5	protein_coding
ENSMUSG00000057551.11	E001	8.266779761077688	0.07047776754455343	1.1023065107710295	0.2937604782962307	NA	4.5656083766181865	4.642787726464206	5.60601021153991	4.089500387387275	0.04851912988010909	0.5945784465048409	-0.31863898676023794	chr9	19533398	19533423	26	+	6	10	5	7	24	8	4	11	11	4	5	7	ENSMUST00000213725.2	Zfp317	zinc finger protein 317 [Source:MGI Symbol;Acc:MGI:107775]	9	protein_coding
ENSMUSG00000057551.11	E002	34.074893471722625	0.011962155904713372	4.489653547358472	0.034100587775628396	NA	8.71145818596365	10.220731990257192	10.327732552506973	9.33549146820853	0.467072225086099	0.49758739940209473	0.20200759602304608	chr9	19533424	19533581	158	+	24	36	17	25	62	46	50	51	31	26	25	33	c(""ENSMUST00000208694.2"", ""ENSMUST00000213725.2"")	Zfp317	zinc finger protein 317 [Source:MGI Symbol;Acc:MGI:107775]	9	protein_coding
ENSMUSG00000057551.11	E003	2.0987043919876376	0.0808254347975394	0.07708709391266666	0.7812844037100064	NA	2.830068687781136	2.5207132498971276	2.232086977287011	1.7722463932656467	-0.3343613018168581	-0.6855298794965915	-1.351548677469999	chr9	19533600	19533704	105	+	4	2	2	4	1	1	4	3	1	0	2	1	ENSMUST00000215372.2	Zfp317	zinc finger protein 317 [Source:MGI Symbol;Acc:MGI:107775]	9	protein_coding
ENSMUSG00000057551.11	E004	10.257566611716559	0.15492402609786987	0.13011211236934628	0.7183158252972071	NA	5.847448059121973	5.302940988173177	4.6594769633792055	5.273523463379078	-0.2833161011100276	-0.6579247771677226	-0.29943303971241697	chr9	19534095	19534528	434	+	21	4	8	12	12	2	13	15	7	3	15	9	ENSMUST00000214731.2	Zfp317	zinc finger protein 317 [Source:MGI Symbol;Acc:MGI:107775]	9	protein_coding
ENSMUSG00000057551.11	E005	9.704027430128692	0.02402374185247667	3.5157420106710617	0.060788431036717834	NA	4.879697626665603	5.728710215052146	5.507338501769468	4.343408056392747	0.46474687217799415	0.35050938590810743	-0.33697746361667935	chr9	19535528	19535594	67	+	7	13	4	13	16	8	15	13	13	6	4	8	c(""ENSMUST00000214731.2"", ""ENSMUST00000215372.2"")	Zfp317	zinc finger protein 317 [Source:MGI Symbol;Acc:MGI:107775]	9	protein_coding
ENSMUSG00000057551.11	E006	10.772354771139685	0.014942572170003828	4.260124036216553	0.039017072444980795	NA	4.976056553609041	5.85092099295035	6.062205308182925	4.801630784439652	0.46932998730555875	0.5722215093037928	-0.10331847128535676	chr9	19536796	19536857	62	+	6	14	5	13	19	13	18	13	12	8	5	9	c(""ENSMUST00000214731.2"", ""ENSMUST00000215372.2"")	Zfp317	zinc finger protein 317 [Source:MGI Symbol;Acc:MGI:107775]	9	protein_coding
ENSMUSG00000057551.11	E007	11.602388158920684	0.0138820054935972	2.942777310645539	0.0862622953621162	NA	4.8763681949528035	6.496781807093754	5.646703611309391	5.508874247669965	0.831743331290991	0.4249224676417893	0.3532937343938185	chr9	19536858	19536933	76	+	6	13	5	11	12	16	21	18	14	10	6	13	ENSMUST00000215372.2	Zfp317	zinc finger protein 317 [Source:MGI Symbol;Acc:MGI:107775]	9	protein_coding
ENSMUSG00000057551.11	E008	0.2710191454539351	0.509920839108255	0.3794541003628069	0.5378955374550936	NA	0.9940570338956007	0.9037666398432265	0.03756207389683652	1.0339203953866019	-0.2747930089666406	-9.452169393086843	0.11346631205781144	chr9	19537212	19537291	80	+	0	1	0	0	0	0	0	1	0	1	0	0	ENSMUST00000215372.2	Zfp317	zinc finger protein 317 [Source:MGI Symbol;Acc:MGI:107775]	9	protein_coding
ENSMUSG00000057551.11	E009	60.14428805336618	0.008219470353518466	3.488767633204702	0.06178656453277829	0.35157731059092423	11.660006443837304	13.288074881888718	13.366551562644347	12.85368093510877	0.385706785337792	0.40313877113605656	0.28740798603598705	chr9	19540393	19540502	110	+	46	59	34	45	95	85	106	65	57	51	48	62	c(""ENSMUST00000215372.2"", ""ENSMUST00000208694.2"", ""ENSMUST00000213725.2"")	Zfp317	zinc finger protein 317 [Source:MGI Symbol;Acc:MGI:107775]	9	protein_coding
ENSMUSG00000057551.11	E010	43.4089255685577	0.00890869984710034	2.3041694387255802	0.1290272333569195	NA	10.474385218746022	11.479824581327463	11.095891588852695	10.444120128415591	0.2691375981371644	0.16915517238963673	-0.00848314051017951	chr9	19543630	19543684	55	+	33	48	31	39	61	53	79	50	40	43	31	31	c(""ENSMUST00000208694.2"", ""ENSMUST00000213725.2"")	Zfp317	zinc finger protein 317 [Source:MGI Symbol;Acc:MGI:107775]	9	protein_coding
ENSMUSG00000057551.11	E011	77.01737917319683	0.002366009498048736	1.8442718705818493	0.17445108213764865	0.5384494265529497	13.772332946782186	14.971710516964308	14.444525767261595	14.514416230470701	0.24820374587637062	0.14150126210642355	0.15585554378341548	chr9	19552362	19552519	158	+	60	70	66	72	88	102	127	97	66	54	68	85	c(""ENSMUST00000215372.2"", ""ENSMUST00000208694.2"", ""ENSMUST00000213725.2"")	Zfp317	zinc finger protein 317 [Source:MGI Symbol;Acc:MGI:107775]	9	protein_coding
ENSMUSG00000057551.11	E012	47.36802881783075	0.012568090164133147	0.25321316017510753	0.6148216249903062	0.8610044309989919	10.879458249775922	11.411307992274146	11.534116404612973	11.63742223260381	0.14022148772670562	0.17170379329273366	0.19793784031294948	chr9	19552520	19552550	31	+	38	30	53	48	52	65	62	66	37	30	52	50	c(""ENSMUST00000079042.7"", ""ENSMUST00000215372.2"", ""ENSMUST00000208694.2"", ""ENSMUST00000213725.2"")	Zfp317	zinc finger protein 317 [Source:MGI Symbol;Acc:MGI:107775]	9	protein_coding
ENSMUSG00000057551.11	E013	63.69055877157239	0.007773064729063025	0.012165857727836737	0.9121722922755605	0.9743231083902023	12.773876329666606	12.730033733299862	13.333540936694803	13.719964637495792	-0.010156441407362493	0.12681229624767365	0.2114524439480192	chr9	19553260	19553399	140	+	50	53	65	65	75	82	74	84	48	39	74	72	c(""ENSMUST00000079042.7"", ""ENSMUST00000215372.2"", ""ENSMUST00000208694.2"")	Zfp317	zinc finger protein 317 [Source:MGI Symbol;Acc:MGI:107775]	9	protein_coding
ENSMUSG00000057551.11	E014	70.99395787195216	0.014068199164512768	1.0482370034511916	0.30591347043576717	0.6680984865823448	12.966578133785191	13.692685343285945	14.742974018830651	14.008384798248983	0.16130160455496512	0.38084611890596864	0.22891739800621824	chr9	19553894	19554020	127	+	43	62	69	79	94	100	87	110	42	48	69	76	c(""ENSMUST00000079042.7"", ""ENSMUST00000215372.2"", ""ENSMUST00000208694.2"")	Zfp317	zinc finger protein 317 [Source:MGI Symbol;Acc:MGI:107775]	9	protein_coding
ENSMUSG00000057551.11	E015	69.27499229813044	0.009571178349057591	2.491993136786931	0.11442673138222023	0.4543743448635614	13.461943743511057	13.873373500218491	14.44203856988645	12.942692120138346	0.0892373592348461	0.20854578548145142	-0.11639262874074596	chr9	19554905	19555000	96	+	43	73	72	74	101	87	98	102	47	37	67	60	c(""ENSMUST00000079042.7"", ""ENSMUST00000215372.2"", ""ENSMUST00000208694.2"", ""ENSMUST00000213725.2"")	Zfp317	zinc finger protein 317 [Source:MGI Symbol;Acc:MGI:107775]	9	protein_coding
ENSMUSG00000057551.11	E016	67.37322693959663	0.0038072259325254145	0.3477173310167814	0.5554081465311279	0.8318404509213163	13.572453546625653	13.222271259246966	13.381996724170008	13.918770328477692	-0.07740373270581014	-0.04185990224271752	0.07470960368244661	chr9	19556521	19556603	83	+	62	65	63	60	77	87	102	81	42	46	74	70	c(""ENSMUST00000079042.7"", ""ENSMUST00000215372.2"", ""ENSMUST00000208694.2"", ""ENSMUST00000213725.2"")	Zfp317	zinc finger protein 317 [Source:MGI Symbol;Acc:MGI:107775]	9	protein_coding
ENSMUSG00000057551.11	E017	472.18784771729037	0.002335401481074042	3.499753862647623	0.061377950772198035	0.35058112621019616	34.29253917677835	32.74146700766576	32.79941430798317	33.80410758367378	-0.1549186007138843	-0.14903485601035804	-0.04822078548290243	chr9	19557998	19559344	1347	+	417	494	489	420	572	541	714	464	398	348	455	483	c(""ENSMUST00000079042.7"", ""ENSMUST00000215372.2"", ""ENSMUST00000208694.2"", ""ENSMUST00000213725.2"")	Zfp317	zinc finger protein 317 [Source:MGI Symbol;Acc:MGI:107775]	9	protein_coding
ENSMUSG00000057551.11	E018	140.1782862365558	0.0029266603771066937	0.020064770274473176	0.8873563375886891	0.9661892402266821	20.115375410308985	19.484221914924092	18.767399661004234	18.331110440820254	-0.09722818438721248	-0.2111401319860562	-0.2824096872480739	chr9	19559345	19559634	290	+	117	169	146	96	199	159	196	169	135	99	111	126	c(""ENSMUST00000215372.2"", ""ENSMUST00000208694.2"", ""ENSMUST00000213725.2"")	Zfp317	zinc finger protein 317 [Source:MGI Symbol;Acc:MGI:107775]	9	protein_coding
ENSMUSG00000057551.11	E019	55.2615187012279	0.005779622000915445	0.5470634736488478	0.4595200457872012	0.7788791252930349	12.987063032538117	12.014661064064114	11.962566770708705	12.043919510322326	-0.2296939483463314	-0.24249583861682744	-0.22252716425042962	chr9	19559635	19559671	37	+	46	71	57	33	78	68	73	70	41	44	41	56	c(""ENSMUST00000215372.2"", ""ENSMUST00000208694.2"")	Zfp317	zinc finger protein 317 [Source:MGI Symbol;Acc:MGI:107775]	9	protein_coding
ENSMUSG00000057551.11	E020	331.57903493654464	0.004851835506203583	3.5945985851041655	0.05796762657923377	0.34197028573267335	29.201695893272543	27.749380671467577	27.851250970846465	29.534473394482987	-0.16433956421472296	-0.15259098876159705	0.03674164120363521	chr9	19559672	19561027	1356	+	289	347	333	257	409	398	425	312	333	280	332	330	ENSMUST00000208694.2	Zfp317	zinc finger protein 317 [Source:MGI Symbol;Acc:MGI:107775]	9	protein_coding
ENSMUSG00000057554.14	E001	3.6179734092104012	0.12355297579592482	0.9974029674384042	0.31793973076986226	NA	3.6600421684851625	2.402349673108361	3.2391711545029978	3.165303918970892	-1.2164457409688971	-0.3530870932666246	-0.41974879824727473	chr13	12454296	12454297	2	-	6	2	5	2	10	1	3	3	1	5	3	2	ENSMUST00000124888.8	Lgals8	lectin, galactose binding, soluble 8 [Source:MGI Symbol;Acc:MGI:1928481]	13	protein_coding
ENSMUSG00000057554.14	E002	4.2065791984372005	0.11151198927914088	0.6351388678468766	0.42547658507000463	NA	3.65860979597727	3.037119856454737	3.2406670445083563	3.601525130092668	-0.5380661768316524	-0.35062118120945573	-0.04546308058936477	chr13	12454298	12454298	1	-	6	2	5	2	10	1	3	5	3	5	6	2	c(""ENSMUST00000133143.2"", ""ENSMUST00000099821.10"", ""ENSMUST00000124888.8"")	Lgals8	lectin, galactose binding, soluble 8 [Source:MGI Symbol;Acc:MGI:1928481]	13	protein_coding
ENSMUSG00000057554.14	E003	6.06150377123172	0.12306761836673395	0.8847624788839425	0.346900584212433	NA	4.059310812296275	3.443649666162173	4.008940635680119	4.702239367972666	-0.4755726747622733	-0.03611370588126617	0.4254210206578528	chr13	12454299	12454304	6	-	7	3	6	3	14	3	3	8	3	10	9	3	c(""ENSMUST00000135166.8"", ""ENSMUST00000099821.10"", ""ENSMUST00000143693.8"", ""ENSMUST00000124888.8"", ""ENSMUST00000133143.2"")	Lgals8	lectin, galactose binding, soluble 8 [Source:MGI Symbol;Acc:MGI:1928481]	13	protein_coding
ENSMUSG00000057554.14	E004	1196.1633694949658	0.00100174227054151	6.154277889867785	0.01310946282412825	0.18579684129832674	50.31141818817099	48.40777761838458	47.64115913478413	48.141761981706395	-0.14857780080060579	-0.209296735018615	-0.16958733767536316	chr13	12454305	12455725	1421	-	1077	1157	1313	1146	1375	1298	1542	1222	1168	969	1166	1111	c(""ENSMUST00000135166.8"", ""ENSMUST00000099821.10"", ""ENSMUST00000124888.8"", ""ENSMUST00000099820.10"", ""ENSMUST00000143693.8"", ""ENSMUST00000133143.2"")	Lgals8	lectin, galactose binding, soluble 8 [Source:MGI Symbol;Acc:MGI:1928481]	13	protein_coding
ENSMUSG00000057554.14	E005	336.4761991481229	0.002459424330832865	3.5949950569213343	0.05795380094693126	0.34197028573267335	29.768422853061836	28.15915202335475	28.06819578741282	28.999330834196996	-0.17966771362813816	-0.19006366384180673	-0.08488235124134391	chr13	12455726	12455875	150	-	296	363	327	312	370	395	416	328	326	266	325	368	c(""ENSMUST00000135166.8"", ""ENSMUST00000099821.10"", ""ENSMUST00000124888.8"", ""ENSMUST00000099820.10"", ""ENSMUST00000144283.2"", ""ENSMUST00000143693.8"", ""ENSMUST00000133143.2"")	Lgals8	lectin, galactose binding, soluble 8 [Source:MGI Symbol;Acc:MGI:1928481]	13	protein_coding
ENSMUSG00000057554.14	E006	290.07885793411185	0.0017845737150808604	1.1519063190501981	0.2831504456046589	0.6489138839091059	27.00336166533627	26.563502609850687	26.59972045186592	27.554412504363768	-0.05228473292373259	-0.047953005218234424	0.06453295669339276	chr13	12462028	12462193	166	-	218	301	276	270	342	345	379	271	293	244	284	327	c(""ENSMUST00000135166.8"", ""ENSMUST00000099821.10"", ""ENSMUST00000124888.8"", ""ENSMUST00000099820.10"", ""ENSMUST00000144283.2"", ""ENSMUST00000143693.8"", ""ENSMUST00000133143.2"")	Lgals8	lectin, galactose binding, soluble 8 [Source:MGI Symbol;Acc:MGI:1928481]	13	protein_coding
ENSMUSG00000057554.14	E007	233.163225681538	0.0010724295245311626	0.13563104983435892	0.7126635615291355	0.9041907450379699	24.396400170045837	23.758228803664778	24.709805923946476	24.63505721798191	-0.08289461141865306	0.040040141650867334	0.03052939020556522	chr13	12463300	12463388	89	-	159	232	246	236	288	290	298	206	236	196	237	235	c(""ENSMUST00000135166.8"", ""ENSMUST00000099821.10"", ""ENSMUST00000124888.8"", ""ENSMUST00000099820.10"", ""ENSMUST00000144283.2"", ""ENSMUST00000143693.8"", ""ENSMUST00000133143.2"")	Lgals8	lectin, galactose binding, soluble 8 [Source:MGI Symbol;Acc:MGI:1928481]	13	protein_coding
ENSMUSG00000057554.14	E008	45.285923090624664	0.0066752929500141205	5.3583685492390885	0.020623057905520808	NA	12.41895433754091	10.492722399831578	10.245801034190123	11.193026767847101	-0.4956383301565799	-0.5654340780873159	-0.3060044326079767	chr13	12463389	12463617	229	-	36	63	56	38	45	47	54	34	47	26	53	50	ENSMUST00000133143.2	Lgals8	lectin, galactose binding, soluble 8 [Source:MGI Symbol;Acc:MGI:1928481]	13	protein_coding
ENSMUSG00000057554.14	E009	154.71852289239456	0.0015107512925560268	1.2082579159428235	0.27167741181920874	0.6400026958173387	19.844641684863944	19.810233102075244	20.95575117303656	19.927248325463594	-0.005293564674248685	0.16669757612393354	0.01267518886840957	chr13	12466282	12466297	16	-	113	128	168	149	221	202	203	149	150	126	142	156	c(""ENSMUST00000135166.8"", ""ENSMUST00000099821.10"", ""ENSMUST00000099820.10"", ""ENSMUST00000124888.8"", ""ENSMUST00000144283.2"", ""ENSMUST00000143693.8"")	Lgals8	lectin, galactose binding, soluble 8 [Source:MGI Symbol;Acc:MGI:1928481]	13	protein_coding
ENSMUSG00000057554.14	E010	154.49435319183624	0.002437462712723179	0.5746770787828268	0.44840633253861306	0.7721829513019492	19.979821931215596	19.93427368274446	20.63401013013592	19.88532425852725	-0.0069667123886318905	0.09853181108871123	-0.014469490074861646	chr13	12466298	12466308	11	-	116	126	173	141	215	198	193	155	159	128	141	153	c(""ENSMUST00000155871.8"", ""ENSMUST00000135166.8"", ""ENSMUST00000099821.10"", ""ENSMUST00000099820.10"", ""ENSMUST00000124888.8"", ""ENSMUST00000144283.2"", ""ENSMUST00000143693.8"")	Lgals8	lectin, galactose binding, soluble 8 [Source:MGI Symbol;Acc:MGI:1928481]	13	protein_coding
ENSMUSG00000057554.14	E011	196.127555200342	0.0012930843877773483	2.228378783349598	0.135495954649552	0.4863866476596944	22.45125953336745	22.431141704900455	23.20167353897476	21.83600839457756	-0.0027754876253265337	0.10202568964847991	-0.08587478858344166	chr13	12467603	12467618	16	-	146	170	216	209	245	256	267	174	213	150	192	173	c(""ENSMUST00000155871.8"", ""ENSMUST00000135166.8"", ""ENSMUST00000099821.10"", ""ENSMUST00000099820.10"", ""ENSMUST00000124888.8"", ""ENSMUST00000144283.2"", ""ENSMUST00000143693.8"")	Lgals8	lectin, galactose binding, soluble 8 [Source:MGI Symbol;Acc:MGI:1928481]	13	protein_coding
ENSMUSG00000057554.14	E012	210.97466525549933	9.912863363909065e-4	3.261167102599103	0.07093862019557752	0.37268256594926574	23.262081654964305	23.165002141338945	24.149797046813433	22.4577138553978	-0.013008378183434033	0.11684869145937071	-0.10922472845491171	chr13	12467619	12467659	41	-	161	185	228	235	269	270	299	189	214	157	203	187	c(""ENSMUST00000155871.8"", ""ENSMUST00000135166.8"", ""ENSMUST00000099821.10"", ""ENSMUST00000099820.10"", ""ENSMUST00000124888.8"", ""ENSMUST00000144283.2"", ""ENSMUST00000143693.8"", ""ENSMUST00000135060.2"")	Lgals8	lectin, galactose binding, soluble 8 [Source:MGI Symbol;Acc:MGI:1928481]	13	protein_coding
ENSMUSG00000057554.14	E013	45.20457569615147	0.005409290594450611	1.4233204099667205	0.23285765215729115	NA	10.302775571251544	10.748809430127025	10.66970537362485	12.709473498935097	0.12427370126129045	0.10260230931501546	0.617448988643357	chr13	12468139	12468165	27	-	20	40	46	45	47	49	59	35	48	41	59	67	ENSMUST00000144283.2	Lgals8	lectin, galactose binding, soluble 8 [Source:MGI Symbol;Acc:MGI:1928481]	13	protein_coding
ENSMUSG00000057554.14	E014	270.89493856591184	0.0020863612065915482	2.002631001735409	0.15702643908281197	0.5166762531986537	25.545930428573897	26.376717362990433	26.611454180968877	26.00968612920255	0.10132029358392458	0.12947143096031688	0.056888134241443566	chr13	12468166	12468285	120	-	180	238	287	269	338	351	393	257	281	212	250	291	c(""ENSMUST00000155871.8"", ""ENSMUST00000135166.8"", ""ENSMUST00000099821.10"", ""ENSMUST00000099820.10"", ""ENSMUST00000124888.8"", ""ENSMUST00000144283.2"", ""ENSMUST00000143693.8"", ""ENSMUST00000135060.2"")	Lgals8	lectin, galactose binding, soluble 8 [Source:MGI Symbol;Acc:MGI:1928481]	13	protein_coding
ENSMUSG00000057554.14	E015	354.395732216281	7.793758582823493e-4	5.607020378209739	0.01788865609754314	0.21146114559213688	28.41083192504354	30.13639164431943	29.828575053724805	29.543555761870806	0.19104732466778174	0.15760699661041322	0.12640265474156642	chr13	12469616	12469826	211	-	268	285	336	356	451	428	537	358	359	271	364	364	c(""ENSMUST00000155871.8"", ""ENSMUST00000135166.8"", ""ENSMUST00000099821.10"", ""ENSMUST00000099820.10"", ""ENSMUST00000124888.8"", ""ENSMUST00000144283.2"", ""ENSMUST00000143693.8"", ""ENSMUST00000135060.2"")	Lgals8	lectin, galactose binding, soluble 8 [Source:MGI Symbol;Acc:MGI:1928481]	13	protein_coding
ENSMUSG00000057554.14	E016	16.411852021433596	0.024268432493505417	5.35383336348491	0.02067676335565808	NA	5.9841953913082335	7.21958815274084	7.613047182129961	5.881313271817376	0.544975478100711	0.6993268627071432	-0.050296665402745244	chr13	12469827	12469895	69	-	16	9	10	13	36	23	23	16	24	11	12	12	ENSMUST00000135060.2	Lgals8	lectin, galactose binding, soluble 8 [Source:MGI Symbol;Acc:MGI:1928481]	13	protein_coding
ENSMUSG00000057554.14	E017	245.61478090220535	0.0033368679061801685	0.14041840857208854	0.7078654114013883	0.9024457343841428	24.221707369869605	25.470340586348243	24.58475956222098	25.538889476916992	0.1579687779721377	0.04662318964235279	0.16645203540633613	chr13	12471225	12471313	89	-	195	202	228	262	293	247	371	263	230	212	291	219	c(""ENSMUST00000155871.8"", ""ENSMUST00000135166.8"", ""ENSMUST00000099821.10"", ""ENSMUST00000099820.10"", ""ENSMUST00000124888.8"", ""ENSMUST00000144283.2"")	Lgals8	lectin, galactose binding, soluble 8 [Source:MGI Symbol;Acc:MGI:1928481]	13	protein_coding
ENSMUSG00000057554.14	E018	47.24363073946201	0.00437858353113572	1.0548467416055587	0.3043934734422824	0.6667929551585369	11.070113887802307	11.198321634336452	10.747315388979814	12.122006847372404	0.03382855526910422	-0.0868767348231323	0.2670734254001834	chr13	12471314	12471404	91	-	44	33	45	49	46	48	58	49	47	53	50	48	ENSMUST00000155871.8	Lgals8	lectin, galactose binding, soluble 8 [Source:MGI Symbol;Acc:MGI:1928481]	13	protein_coding
ENSMUSG00000057554.14	E019	219.16461470458566	0.0026787044966708373	2.686008284608306	0.10123312978064036	0.4319536651552065	22.58100270221331	24.39943549993201	23.898983286117442	23.906137773474768	0.24131711633196318	0.1764767884640106	0.1774118269192817	chr13	12474055	12474151	97	-	158	187	193	232	278	246	354	236	199	191	244	190	c(""ENSMUST00000099821.10"", ""ENSMUST00000143693.8"", ""ENSMUST00000099820.10"", ""ENSMUST00000144283.2"", ""ENSMUST00000124888.8"")	Lgals8	lectin, galactose binding, soluble 8 [Source:MGI Symbol;Acc:MGI:1928481]	13	protein_coding
ENSMUSG00000057554.14	E020	145.68887983693094	0.008521670544797433	0.3276081156893724	0.5670709221478708	0.8377090465654129	19.001114026268894	20.083096738422796	19.399110976981476	19.765880968139868	0.16866992918127544	0.06302156698072192	0.12007936592744528	chr13	12474152	12474197	46	-	105	144	124	155	178	150	235	149	137	144	166	104	c(""ENSMUST00000099821.10"", ""ENSMUST00000099820.10"", ""ENSMUST00000124888.8"", ""ENSMUST00000144283.2"", ""ENSMUST00000143693.8"", ""ENSMUST00000152478.2"")	Lgals8	lectin, galactose binding, soluble 8 [Source:MGI Symbol;Acc:MGI:1928481]	13	protein_coding
ENSMUSG00000057554.14	E021	3.763148536606906	0.05988417132292495	4.806234574389123	0.028356941941096954	NA	2.2524313858823177	3.766153107089224	3.8224693319426706	2.8265838929003877	1.485149708410345	1.528066907944264	0.6557714090654188	chr13	12475686	12475928	243	-	0	3	2	3	9	6	5	8	4	5	1	2	ENSMUST00000152478.2	Lgals8	lectin, galactose binding, soluble 8 [Source:MGI Symbol;Acc:MGI:1928481]	13	protein_coding
ENSMUSG00000057554.14	E022	71.74671002600404	0.007129755525531301	0.2564075171400759	0.6125990513003895	0.8600586065837265	14.061665913068694	13.995652415276297	13.467355858480758	14.186629995184234	-0.01396834389014856	-0.12805440343321095	0.026273517742018804	chr13	12476122	12476307	186	-	48	83	69	68	83	76	111	74	60	73	80	55	ENSMUST00000099820.10	Lgals8	lectin, galactose binding, soluble 8 [Source:MGI Symbol;Acc:MGI:1928481]	13	protein_coding
ENSMUSG00000057554.14	E023	72.73653447224042	0.013386031149384454	0.5003019877004817	0.4793674614665013	0.7895398405096022	13.741817278989757	14.385233045448416	14.229950287844972	13.800471211110676	0.13584973095961672	0.10359650407673104	0.012630355097394741	chr13	12476308	12476374	67	-	46	78	67	86	97	70	135	71	57	59	81	57	c(""ENSMUST00000135166.8"", ""ENSMUST00000099821.10"", ""ENSMUST00000099820.10"", ""ENSMUST00000124888.8"", ""ENSMUST00000144283.2"", ""ENSMUST00000143693.8"")	Lgals8	lectin, galactose binding, soluble 8 [Source:MGI Symbol;Acc:MGI:1928481]	13	protein_coding
ENSMUSG00000057554.14	E024	3.2979506694940324	0.10709976869059795	0.041900084084517175	0.8378103487547912	NA	2.854572788070385	4.201521559241726	2.0138255662515263	2.62626557767166	1.1172901320413446	-1.0075406609452606	-0.2407895454121265	chr13	12476375	12476376	2	-	2	4	2	0	3	2	7	2	12	1	2	4	c(""ENSMUST00000135166.8"", ""ENSMUST00000099821.10"", ""ENSMUST00000099820.10"", ""ENSMUST00000144283.2"", ""ENSMUST00000124888.8"")	Lgals8	lectin, galactose binding, soluble 8 [Source:MGI Symbol;Acc:MGI:1928481]	13	protein_coding
ENSMUSG00000057554.14	E025	3.4953019945506987	0.08818709905665233	0.10069798476826008	0.7509936274593397	NA	3.0329433993337886	4.197162328971942	2.2121452129369317	2.6274862014083595	0.9391768759603072	-0.9114583447715815	-0.4145576784637366	chr13	12476377	12476384	8	-	3	4	2	1	3	2	7	2	12	1	2	4	c(""ENSMUST00000099821.10"", ""ENSMUST00000099820.10"", ""ENSMUST00000124888.8"", ""ENSMUST00000135166.8"")	Lgals8	lectin, galactose binding, soluble 8 [Source:MGI Symbol;Acc:MGI:1928481]	13	protein_coding
ENSMUSG00000057554.14	E026	2.911901896761021	0.1557318118992481	0.18292804913954797	0.6688689036844299	NA	2.662428666112831	4.121538916344377	1.8097409675494873	2.2194124312970587	1.2629802534367958	-1.1147283977426958	-0.525589028343613	chr13	12476385	12476387	3	-	1	4	2	1	1	2	6	2	12	1	0	4	c(""ENSMUST00000099821.10"", ""ENSMUST00000124888.8"", ""ENSMUST00000135166.8"")	Lgals8	lectin, galactose binding, soluble 8 [Source:MGI Symbol;Acc:MGI:1928481]	13	protein_coding
ENSMUSG00000057554.14	E027	2.84506613664324	0.13347306837227724	0.3463221513771373	0.5562024912352121	NA	2.467685920680111	4.134198136591024	1.8098109983483681	2.220287653754653	1.4912313887778614	-0.8952365550435698	-0.3050704419748995	chr13	12476388	12476619	232	-	1	3	2	1	1	2	5	3	12	1	0	4	c(""ENSMUST00000099821.10"", ""ENSMUST00000124888.8"")	Lgals8	lectin, galactose binding, soluble 8 [Source:MGI Symbol;Acc:MGI:1928481]	13	protein_coding
ENSMUSG00000057554.14	E028	0.09115594539599042	1.785939993849004	0.168437947244513	0.6815038008339125	NA	1.0018443233748684	0.020982205059269177	0.02095811670371006	0.021098694151064024	-11.1549093579885	-11.158223796764565	-11.1389345401106	chr13	12479777	12479825	49	-	0	1	0	0	0	0	0	0	0	0	0	0	ENSMUST00000124888.8	Lgals8	lectin, galactose binding, soluble 8 [Source:MGI Symbol;Acc:MGI:1928481]	13	protein_coding
ENSMUSG00000057561.11	E001	1.1479695816450886	0.13659545914988905	1.6798476119505494	0.19494470252937438	NA	1.064477667539677	1.9006325002540336	2.2732974997881428	1.6991696728075851	1.6731939204661972	2.1901377421248047	1.3497406747341547	chr18	46730768	46730770	3	+	0	0	1	2	3	1	3	2	0	2	0	1	ENSMUST00000238168.2	Eif1a	eukaryotic translation initiation factor 1A [Source:MGI Symbol;Acc:MGI:95298]	18	protein_coding
ENSMUSG00000057561.11	E002	1.477671237839333	0.22784764610932418	1.5497675873787102	0.2131697545476989	NA	1.5002400542308436	2.362377807742533	2.4511087916458933	1.7023134053158628	1.3107992653851508	1.417279503612973	0.36474392514105297	chr18	46730771	46730774	4	+	0	0	2	2	4	1	6	2	0	2	0	1	c(""ENSMUST00000238168.2"", ""ENSMUST00000078079.11"")	Eif1a	eukaryotic translation initiation factor 1A [Source:MGI Symbol;Acc:MGI:95298]	18	protein_coding
ENSMUSG00000057561.11	E003	1.477671237839333	0.22784764610932418	1.5497675873787102	0.2131697545476989	NA	1.5002400542308436	2.362377807742533	2.4511087916458933	1.7023134053158628	1.3107992653851497	1.417279503612973	0.36474392514105297	chr18	46730775	46730776	2	+	0	0	2	2	4	1	6	2	0	2	0	1	c(""ENSMUST00000168382.2"", ""ENSMUST00000238168.2"", ""ENSMUST00000078079.11"")	Eif1a	eukaryotic translation initiation factor 1A [Source:MGI Symbol;Acc:MGI:95298]	18	protein_coding
ENSMUSG00000057561.11	E004	6.290863977089992	0.04326031725812034	1.6377704553071624	0.2006316451902554	NA	3.5250249406133776	4.635091907187302	4.445155751091434	4.133183115661524	0.7918501996274854	0.6707564892056297	0.4602275213451845	chr18	46730777	46730791	15	+	1	7	3	7	9	7	18	6	6	3	6	9	c(""ENSMUST00000168382.2"", ""ENSMUST00000238168.2"", ""ENSMUST00000235849.2"", ""ENSMUST00000078079.11"")	Eif1a	eukaryotic translation initiation factor 1A [Source:MGI Symbol;Acc:MGI:95298]	18	protein_coding
ENSMUSG00000057561.11	E005	25.175056388370006	0.01480272060734891	5.831367682486189	0.015742879631809908	NA	7.053387257340901	9.258862456828524	8.77466249165623	8.02252698400062	0.792656521464596	0.6358253768099136	0.3745762125629959	chr18	46730792	46730821	30	+	14	19	11	17	31	43	62	30	28	18	27	23	c(""ENSMUST00000078079.11"", ""ENSMUST00000168382.2"", ""ENSMUST00000238168.2"", ""ENSMUST00000235973.2"", ""ENSMUST00000235849.2"")	Eif1a	eukaryotic translation initiation factor 1A [Source:MGI Symbol;Acc:MGI:95298]	18	protein_coding
ENSMUSG00000057561.11	E006	66.4656867970923	0.008617919374358029	8.894123588702428	0.002860898913323729	0.09747598853466298	11.995707431073711	14.337990887474845	14.279420048321029	12.800064728121967	0.527671402697754	0.5155068545792814	0.191479018211405	chr18	46730822	46730864	43	+	40	54	35	46	81	119	121	95	73	42	70	64	c(""ENSMUST00000078079.11"", ""ENSMUST00000168382.2"", ""ENSMUST00000238168.2"", ""ENSMUST00000235455.2"", ""ENSMUST00000235973.2"", ""ENSMUST00000235849.2"")	Eif1a	eukaryotic translation initiation factor 1A [Source:MGI Symbol;Acc:MGI:95298]	18	protein_coding
ENSMUSG00000057561.11	E007	66.57674217874603	0.008776916537359167	8.578438823203157	0.003401669016390559	0.10426166361955354	12.043151655845776	14.337964454349304	14.278790143964002	12.799833863909157	0.5160354283796869	0.5037452796927244	0.17979523319802837	chr18	46730865	46730867	3	+	41	54	35	46	81	119	121	95	73	42	70	64	c(""ENSMUST00000078079.11"", ""ENSMUST00000237478.2"", ""ENSMUST00000168382.2"", ""ENSMUST00000238168.2"", ""ENSMUST00000235455.2"", ""ENSMUST00000235973.2"", ""ENSMUST00000235849.2"")	Eif1a	eukaryotic translation initiation factor 1A [Source:MGI Symbol;Acc:MGI:95298]	18	protein_coding
ENSMUSG00000057561.11	E008	2.9802744956099185	0.0929021390474919	0.03434449506582382	0.8529759514559702	NA	2.840908086185223	3.5138369667322706	2.2618203493449585	2.589959020912474	0.6142973701941308	-0.6583625469198457	-0.26713491181808346	chr18	46730868	46731080	213	+	5	0	2	0	2	4	8	6	3	3	1	3	c(""ENSMUST00000237478.2"", ""ENSMUST00000235973.2"")	Eif1a	eukaryotic translation initiation factor 1A [Source:MGI Symbol;Acc:MGI:95298]	18	protein_coding
ENSMUSG00000057561.11	E009	1.7664575352148486	0.08764336281084746	0.18561358516097926	0.6665927470921456	NA	2.1359354030516755	2.552753820668997	1.6031494227244991	2.400031923159162	0.5147874466949822	-0.8283409269857174	0.33662532500830533	chr18	46731081	46731117	37	+	2	0	2	0	1	2	5	3	1	3	1	2	c(""ENSMUST00000236497.2"", ""ENSMUST00000237478.2"", ""ENSMUST00000235973.2"")	Eif1a	eukaryotic translation initiation factor 1A [Source:MGI Symbol;Acc:MGI:95298]	18	protein_coding
ENSMUSG00000057561.11	E010	2.800432635911221	0.09490082826993516	0.9559964774053924	0.3281976278622552	NA	3.0275912092960624	2.401351146193093	2.607618732175368	3.1057345499100677	-0.6693693769500455	-0.43137704765089935	0.0736298828385058	chr18	46731118	46731223	106	+	4	2	2	0	3	5	5	2	1	5	4	1	c(""ENSMUST00000238168.2"", ""ENSMUST00000236497.2"", ""ENSMUST00000237478.2"", ""ENSMUST00000235973.2"")	Eif1a	eukaryotic translation initiation factor 1A [Source:MGI Symbol;Acc:MGI:95298]	18	protein_coding
ENSMUSG00000057561.11	E011	2.630352617527997	0.09505870482156814	1.0848396565134522	0.29761740908044765	NA	3.014180729432411	1.2169202777912318	3.6788987088846454	2.573841682398424	-2.618675956298432	0.5759598448712371	-0.45620724677276536	chr18	46731224	46731707	484	+	2	5	1	1	6	9	0	1	1	0	3	4	ENSMUST00000235973.2	Eif1a	eukaryotic translation initiation factor 1A [Source:MGI Symbol;Acc:MGI:95298]	18	protein_coding
ENSMUSG00000057561.11	E012	96.39614299477394	0.0036782403731360465	6.098773300118552	0.013527575474548184	0.1881359333948141	14.367795982156082	16.53112134806271	16.81468746991642	16.391305051673726	0.4187771651990202	0.46984223347220766	0.39330034194238106	chr18	46731708	46731767	60	+	56	72	59	69	118	157	163	126	99	71	101	121	c(""ENSMUST00000078079.11"", ""ENSMUST00000237478.2"", ""ENSMUST00000168382.2"", ""ENSMUST00000238168.2"", ""ENSMUST00000236497.2"", ""ENSMUST00000235455.2"", ""ENSMUST00000235973.2"", ""ENSMUST00000235849.2"")	Eif1a	eukaryotic translation initiation factor 1A [Source:MGI Symbol;Acc:MGI:95298]	18	protein_coding
ENSMUSG00000057561.11	E013	1.0654892749508766	0.39343963615623406	0.515323123074154	0.472843551926651	NA	1.5134591020331527	1.2057578669190718	2.7424302236587437	0.9846676514303567	-0.6559964761809718	1.7163201892977016	-1.2405621481348663	chr18	46732344	46732467	124	+	1	0	1	1	8	0	1	1	0	1	0	0	ENSMUST00000235455.2	Eif1a	eukaryotic translation initiation factor 1A [Source:MGI Symbol;Acc:MGI:95298]	18	protein_coding
ENSMUSG00000057561.11	E014	185.9711047944437	0.0014545791586936922	0.029089367937075394	0.86457285445041	0.9589170442717906	22.13388295474938	21.94183620729366	21.765004039000956	22.05434797376165	-0.02691567107242232	-0.05188110444044369	-0.011122210798860444	chr18	46740571	46740809	239	+	126	181	156	137	202	252	291	226	187	135	199	213	c(""ENSMUST00000078079.11"", ""ENSMUST00000237478.2"", ""ENSMUST00000168382.2"", ""ENSMUST00000238168.2"", ""ENSMUST00000236497.2"", ""ENSMUST00000235455.2"", ""ENSMUST00000235973.2"", ""ENSMUST00000235849.2"")	Eif1a	eukaryotic translation initiation factor 1A [Source:MGI Symbol;Acc:MGI:95298]	18	protein_coding
ENSMUSG00000057561.11	E015	330.1404297050808	0.0010132733587453419	1.4084433060878894	0.2353149852412172	0.6043320224213322	29.55931733565309	28.341373198913416	28.03601226270392	28.29216547357413	-0.13601454470936503	-0.1708420817182965	-0.14160653351208552	chr18	46740810	46741343	534	+	242	291	340	263	363	399	488	396	344	237	342	363	c(""ENSMUST00000078079.11"", ""ENSMUST00000237478.2"", ""ENSMUST00000168382.2"", ""ENSMUST00000238168.2"", ""ENSMUST00000235455.2"", ""ENSMUST00000235973.2"")	Eif1a	eukaryotic translation initiation factor 1A [Source:MGI Symbol;Acc:MGI:95298]	18	protein_coding
ENSMUSG00000057561.11	E016	125.53125261830273	0.0037081379456860215	0.24541696602483398	0.6203207820988783	0.8632224290401531	17.766270652340637	18.03470571043654	18.55514376812721	18.546021465526266	0.04529036918516294	0.13137865581069974	0.12988865376473147	chr18	46741344	46741414	71	+	80	96	115	112	140	169	185	159	120	93	159	127	c(""ENSMUST00000078079.11"", ""ENSMUST00000237478.2"", ""ENSMUST00000238168.2"", ""ENSMUST00000235973.2"", ""ENSMUST00000235455.2"")	Eif1a	eukaryotic translation initiation factor 1A [Source:MGI Symbol;Acc:MGI:95298]	18	protein_coding
ENSMUSG00000057561.11	E017	333.82176697633406	0.003705684040512297	3.625591709034211	0.056897336137253195	0.33928425354363423	29.68590789815049	27.81779951212235	28.181393621487047	29.057024841593872	-0.209799122971841	-0.1681056222659052	-0.06942977698005315	chr18	46741415	46742238	824	+	237	303	343	289	368	379	447	339	384	266	358	377	c(""ENSMUST00000078079.11"", ""ENSMUST00000237478.2"", ""ENSMUST00000168382.2"", ""ENSMUST00000238168.2"", ""ENSMUST00000235455.2"", ""ENSMUST00000235973.2"")	Eif1a	eukaryotic translation initiation factor 1A [Source:MGI Symbol;Acc:MGI:95298]	18	protein_coding
ENSMUSG00000057561.11	E018	32.02176480161379	0.036351354941647575	0.1061696927798721	0.7445477502181418	NA	10.107405983447734	9.429741888886667	9.001561209148946	8.821643589476523	-0.20304682165334675	-0.3388034261635058	-0.3977378490044421	chr18	46742239	46742245	7	+	28	31	32	20	30	46	30	29	59	19	21	43	c(""ENSMUST00000078079.11"", ""ENSMUST00000237478.2"", ""ENSMUST00000238168.2"", ""ENSMUST00000235973.2"", ""ENSMUST00000235455.2"")	Eif1a	eukaryotic translation initiation factor 1A [Source:MGI Symbol;Acc:MGI:95298]	18	protein_coding
ENSMUSG00000057561.11	E019	34.97908709129538	0.024280369650908372	0.08310341520953557	0.7731349949941901	NA	10.368727202022114	9.80337948859389	9.464944156164975	9.427660272545396	-0.16418827026451677	-0.26693865422571506	-0.2784761815642831	chr18	46742246	46742316	71	+	28	35	33	24	36	46	36	33	60	19	28	48	c(""ENSMUST00000238168.2"", ""ENSMUST00000078079.11"", ""ENSMUST00000237478.2"")	Eif1a	eukaryotic translation initiation factor 1A [Source:MGI Symbol;Acc:MGI:95298]	18	protein_coding
ENSMUSG00000057561.11	E020	117.17997085574602	0.011226999778125211	5.529177769386024	0.018701891976311853	0.21546087730522515	18.96182340216967	16.611280324583603	16.60208760707704	18.25656321805043	-0.3994488178112201	-0.40111031129394537	-0.11487909625495263	chr18	46742317	46743278	962	+	82	125	128	91	131	112	127	127	130	121	104	140	ENSMUST00000078079.11	Eif1a	eukaryotic translation initiation factor 1A [Source:MGI Symbol;Acc:MGI:95298]	18	protein_coding
ENSMUSG00000057561.11	E021	0	NA	NA	NA	NA	NA	NA	NA	NA	NA	NA	NA	chr18	46748860	46748994	135	+	0	0	0	0	0	0	0	0	0	0	0	0	c(""ENSMUST00000236497.2"", ""ENSMUST00000235849.2"")	Eif1a	eukaryotic translation initiation factor 1A [Source:MGI Symbol;Acc:MGI:95298]	18	protein_coding
ENSMUSG00000057561.11	E022	0.08618777167080653	1.844811909382751	0.009489927533650189	0.92239583325872	NA	0.016591761955496054	0.8869403341801672	0.014521296549233398	0.014210770752683288	11.480762971289495	-0.38459367211300055	-0.4469646083245955	chr18	46749323	46749502	180	+	0	0	0	0	0	0	0	0	1	0	0	0	c(""ENSMUST00000236497.2"", ""ENSMUST00000235849.2"")	Eif1a	eukaryotic translation initiation factor 1A [Source:MGI Symbol;Acc:MGI:95298]	18	protein_coding
ENSMUSG00000057561.11	E023	0.08618777167080653	1.844811909382751	0.009489927533650189	0.92239583325872	NA	0.016591761955496054	0.8869403341801672	0.014521296549233398	0.014210770752683288	11.480762971289987	-0.38459367211251205	-0.44696460832410523	chr18	46749503	46749523	21	+	0	0	0	0	0	0	0	0	1	0	0	0	ENSMUST00000235849.2	Eif1a	eukaryotic translation initiation factor 1A [Source:MGI Symbol;Acc:MGI:95298]	18	protein_coding
ENSMUSG00000057564.7	E001	0.08394606408668698	NA	NA	NA	NA	NA	NA	NA	NA	NA	NA	NA	chr14	52696286	52700999	4714	-	0	0	0	0	0	0	0	0	0	0	1	0	ENSMUST00000206520.3	Olfr1508	olfactory receptor 1508 [Source:MGI Symbol;Acc:MGI:3031342]	14	protein_coding
ENSMUSG00000057564.7	E002	0	NA	NA	NA	NA	NA	NA	NA	NA	NA	NA	NA	chr14	52701000	52701409	410	-	0	0	0	0	0	0	0	0	0	0	0	0	c(""ENSMUST00000205811.2"", ""ENSMUST00000206520.3"")	Olfr1508	olfactory receptor 1508 [Source:MGI Symbol;Acc:MGI:3031342]	14	protein_coding
ENSMUSG00000057564.7	E003	0	NA	NA	NA	NA	NA	NA	NA	NA	NA	NA	NA	chr14	52701410	52701476	67	-	0	0	0	0	0	0	0	0	0	0	0	0	ENSMUST00000206520.3	Olfr1508	olfactory receptor 1508 [Source:MGI Symbol;Acc:MGI:3031342]	14	protein_coding
ENSMUSG00000057564.7	E004	0	NA	NA	NA	NA	NA	NA	NA	NA	NA	NA	NA	chr14	52704353	52704547	195	-	0	0	0	0	0	0	0	0	0	0	0	0	c(""ENSMUST00000205811.2"", ""ENSMUST00000206520.3"")	Olfr1508	olfactory receptor 1508 [Source:MGI Symbol;Acc:MGI:3031342]	14	protein_coding
ENSMUSG00000057564.7	E005	0	NA	NA	NA	NA	NA	NA	NA	NA	NA	NA	NA	chr14	52704548	52704952	405	-	0	0	0	0	0	0	0	0	0	0	0	0	ENSMUST00000206520.3	Olfr1508	olfactory receptor 1508 [Source:MGI Symbol;Acc:MGI:3031342]	14	protein_coding
ENSMUSG00000057572.16	E001	30.141781372206005	0.012298533160889824	0.03505823933673469	0.851473674592081	NA	9.267727000834299	8.915170199607914	9.406880909083753	8.832414683868649	-0.11326344646548225	0.04355181693619414	-0.14048325624670355	chr4	129229488	129229804	317	+	20	22	40	27	43	34	44	38	20	34	30	19	c(""ENSMUST00000146767.8"", ""ENSMUST00000141235.8"")	Zbtb8os	zinc finger and BTB domain containing 8 opposite strand [Source:MGI Symbol;Acc:MGI:1914356]	4	protein_coding
ENSMUSG00000057572.16	E002	44.651708854543365	0.008799095828613601	0.013694812242391663	0.9068403724135139	NA	11.318466201839243	10.699778069367454	11.440514189534241	10.716492514041065	-0.16507565080695308	0.031534055950452	-0.16049610764303868	chr4	129229805	129229839	35	+	32	29	62	37	63	55	58	53	36	46	48	29	c(""ENSMUST00000146767.8"", ""ENSMUST00000141235.8"", ""ENSMUST00000119480.2"")	Zbtb8os	zinc finger and BTB domain containing 8 opposite strand [Source:MGI Symbol;Acc:MGI:1914356]	4	protein_coding
ENSMUSG00000057572.16	E003	116.05469496358049	0.005433500281883134	0.5209896119356188	0.4704198467582542	0.784802668392598	17.119531718921877	17.748400091819548	17.865614877150804	17.544436239639992	0.10870344385145891	0.1285743042049452	0.07383893789564233	chr4	129229840	129229932	93	+	79	83	126	103	152	133	178	132	108	105	136	99	c(""ENSMUST00000146767.8"", ""ENSMUST00000141235.8"", ""ENSMUST00000106047.4"", ""ENSMUST00000119480.2"")	Zbtb8os	zinc finger and BTB domain containing 8 opposite strand [Source:MGI Symbol;Acc:MGI:1914356]	4	protein_coding
ENSMUSG00000057572.16	E004	130.3458330594534	0.003443774992027028	0.2727971784247245	0.6014615435553188	0.8546899608810036	18.68208977319415	18.51011433088972	18.937166413986475	18.145280549106786	-0.028027747559970173	0.04114463849349548	-0.08827680176407693	chr4	129234521	129234545	25	+	90	99	157	120	170	148	183	152	120	112	147	106	c(""ENSMUST00000146767.8"", ""ENSMUST00000141235.8"", ""ENSMUST00000119480.2"")	Zbtb8os	zinc finger and BTB domain containing 8 opposite strand [Source:MGI Symbol;Acc:MGI:1914356]	4	protein_coding
ENSMUSG00000057572.16	E005	194.70532876879432	0.0021907531869551694	9.869342818547011e-7	0.9992073451752758	0.9998673770725568	22.454594776716732	22.11050677983461	22.752906275653103	22.336623227921024	-0.04776462122863645	0.0408999419291991	-0.016304270336060966	chr4	129235270	129235391	122	+	134	160	217	191	240	215	258	212	192	174	221	172	c(""ENSMUST00000146767.8"", ""ENSMUST00000141235.8"", ""ENSMUST00000106047.4"", ""ENSMUST00000119480.2"")	Zbtb8os	zinc finger and BTB domain containing 8 opposite strand [Source:MGI Symbol;Acc:MGI:1914356]	4	protein_coding
ENSMUSG00000057572.16	E006	196.0241880956396	0.0012437912964168652	0.2158651817238706	0.6422086657252467	0.8726153845568798	21.640847184169232	22.91450639132185	22.16669232430607	22.85537876717332	0.17687828728524568	0.07409373548469844	0.16885770526067656	chr4	129235534	129235616	83	+	146	145	180	181	237	193	237	251	224	181	227	188	c(""ENSMUST00000146767.8"", ""ENSMUST00000141235.8"", ""ENSMUST00000106047.4"", ""ENSMUST00000119480.2"")	Zbtb8os	zinc finger and BTB domain containing 8 opposite strand [Source:MGI Symbol;Acc:MGI:1914356]	4	protein_coding
ENSMUSG00000057572.16	E007	135.19007763468605	0.0018484762503093392	0.0055619401218223175	0.940550147885395	0.9832554067644407	18.390723429291086	19.210855116577108	18.39011963258723	19.128753278744014	0.1323639096582907	-9.939991431462403e-5	0.11934527907972914	chr4	129236914	129236966	53	+	97	106	131	129	162	120	150	172	166	129	145	134	c(""ENSMUST00000146767.8"", ""ENSMUST00000141235.8"", ""ENSMUST00000106047.4"")	Zbtb8os	zinc finger and BTB domain containing 8 opposite strand [Source:MGI Symbol;Acc:MGI:1914356]	4	protein_coding
ENSMUSG00000057572.16	E008	3.9736167891198857	0.03808237848640756	3.265921508070619	0.0707332714385201	NA	3.988842207959749	4.443028559923576	0.9297845679668484	2.575099502438192	0.31195895897884185	-4.2051954363751705	-1.264652284844868	chr4	129237733	129238004	272	+	4	5	6	0	1	0	10	7	8	4	0	3	ENSMUST00000140272.2	Zbtb8os	zinc finger and BTB domain containing 8 opposite strand [Source:MGI Symbol;Acc:MGI:1914356]	4	protein_coding
ENSMUSG00000057572.16	E009	135.98157676969382	0.0023312601289927357	0.03795440890408486	0.8455347154609223	0.9533512712988513	18.877563107639617	19.200645586807312	18.45786649393679	18.81609041416654	0.051547747107567155	-0.06816500244968982	-0.009897925341137537	chr4	129238005	129238041	37	+	101	102	150	132	164	118	144	175	167	126	137	131	c(""ENSMUST00000119480.2"", ""ENSMUST00000146767.8"", ""ENSMUST00000140272.2"", ""ENSMUST00000106047.4"", ""ENSMUST00000141235.8"")	Zbtb8os	zinc finger and BTB domain containing 8 opposite strand [Source:MGI Symbol;Acc:MGI:1914356]	4	protein_coding
ENSMUSG00000057572.16	E010	136.8220102122317	0.00200830554613005	0.12455556939249846	0.7241451844554104	0.9091845036928163	18.61726578642505	19.183183500087665	18.911467354162994	18.946507322238517	0.09089433651411394	0.04755922249661726	0.05317902234430871	chr4	129240597	129240723	127	+	92	112	139	133	173	130	147	173	166	123	140	137	c(""ENSMUST00000141235.8"", ""ENSMUST00000140272.2"", ""ENSMUST00000106047.4"", ""ENSMUST00000119480.2"")	Zbtb8os	zinc finger and BTB domain containing 8 opposite strand [Source:MGI Symbol;Acc:MGI:1914356]	4	protein_coding
ENSMUSG00000057572.16	E011	53.32218433326039	0.01352828781374952	1.4487031737648124	0.2287361532677734	0.597241667072298	11.256300017968428	12.783160607554649	12.193036156746516	11.758285493834563	0.3747796617813659	0.23529190471488537	0.12833213202459426	chr4	129240724	129240728	5	+	28	32	62	42	86	49	49	81	75	47	53	49	c(""ENSMUST00000141235.8"", ""ENSMUST00000106047.4"", ""ENSMUST00000119480.2"")	Zbtb8os	zinc finger and BTB domain containing 8 opposite strand [Source:MGI Symbol;Acc:MGI:1914356]	4	protein_coding
ENSMUSG00000057572.16	E012	59.18635822192124	0.016547093309334876	0.2032513939793148	0.6521091158245796	0.8772975180155123	12.278828408820942	13.117821986707142	12.635559207907463	12.533118479265113	0.19521080413637382	0.08451065577936401	0.06047789416175764	chr4	129240729	129240826	98	+	33	35	78	50	90	50	50	85	80	50	62	58	c(""ENSMUST00000141235.8"", ""ENSMUST00000106047.4"")	Zbtb8os	zinc finger and BTB domain containing 8 opposite strand [Source:MGI Symbol;Acc:MGI:1914356]	4	protein_coding
ENSMUSG00000057572.16	E013	111.94475060115464	0.0015771084807111818	11.055116054737653	8.844280958639038e-4	0.058141329262452066	18.45900176119511	15.911474271616669	16.837730333081396	17.516903625128904	-0.4469342105178349	-0.2772871156082113	-0.15827809894899847	chr4	129240827	129243664	2838	+	86	108	143	104	136	102	113	111	107	117	120	102	ENSMUST00000141235.8	Zbtb8os	zinc finger and BTB domain containing 8 opposite strand [Source:MGI Symbol;Acc:MGI:1914356]	4	protein_coding
ENSMUSG00000057572.16	E014	5.391436402035408	0.27384065128799795	1.8191535264943468	0.17741406785049843	NA	4.655008288243522	2.5859083676712658	4.190254345174452	3.85995093106564	-1.6994031088095927	-0.3043636764564255	-0.541838276981673	chr4	129247117	129247204	88	+	9	4	7	3	18	0	7	1	1	2	10	4	ENSMUST00000146767.8	Zbtb8os	zinc finger and BTB domain containing 8 opposite strand [Source:MGI Symbol;Acc:MGI:1914356]	4	protein_coding
ENSMUSG00000057572.16	E015	61.33326453787393	0.004690054207957239	0.3706915611793704	0.5426275491873458	0.8251430400627418	13.813827273645586	11.961681219295855	13.422069541159075	12.170005588002994	-0.42546701146205557	-0.08526382866631899	-0.37458544972523544	chr4	129248034	129248340	307	+	63	52	69	64	78	72	66	67	51	52	48	60	ENSMUST00000146767.8	Zbtb8os	zinc finger and BTB domain containing 8 opposite strand [Source:MGI Symbol;Acc:MGI:1914356]	4	protein_coding
ENSMUSG00000057577.3	E001	0	NA	NA	NA	NA	NA	NA	NA	NA	NA	NA	NA	chr5	49081458	49081547	90	+	0	0	0	0	0	0	0	0	0	0	0	0	ENSMUST00000079568.3	Gm10025	predicted gene 10025 [Source:MGI Symbol;Acc:MGI:3708717]	5	pseudogene
ENSMUSG00000057577.3	E002	0	NA	NA	NA	NA	NA	NA	NA	NA	NA	NA	NA	chr5	49081550	49081762	213	+	0	0	0	0	0	0	0	0	0	0	0	0	ENSMUST00000079568.3	Gm10025	predicted gene 10025 [Source:MGI Symbol;Acc:MGI:3708717]	5	pseudogene
ENSMUSG00000057577.3	E003	0	NA	NA	NA	NA	NA	NA	NA	NA	NA	NA	NA	chr5	49081765	49081833	69	+	0	0	0	0	0	0	0	0	0	0	0	0	ENSMUST00000079568.3	Gm10025	predicted gene 10025 [Source:MGI Symbol;Acc:MGI:3708717]	5	pseudogene
ENSMUSG00000057580.5	E001	13.277276119908164	0.015498841167001466	1.6507975284806662	0.1988504179616869	NA	6.744411160767697	5.690676362883394	5.698486391098427	5.901724657606167	-0.49296209428498905	-0.48898596940539196	-0.3873704785742187	chr17	26120830	26120835	6	+	14	22	12	13	14	8	21	9	9	12	9	17	ENSMUST00000170379.2	Cox7c-ps1	cytochrome c oxidase subunit 7C, pseudogene 1 [Source:MGI Symbol;Acc:MGI:3642454]	17	transcribed_processed_pseudogene
ENSMUSG00000057580.5	E002	29.370777544012334	0.006660695157959644	0.13920013641200057	0.7090774831627843	NA	8.953581360147766	8.830050310454908	8.899024629424616	9.062162052164993	-0.04055150668792251	-0.017841488674965156	0.035194967740193484	chr17	26120836	26121027	192	+	27	32	26	30	35	21	43	20	31	35	23	32	c(""ENSMUST00000078252.4"", ""ENSMUST00000170379.2"")	Cox7c-ps1	cytochrome c oxidase subunit 7C, pseudogene 1 [Source:MGI Symbol;Acc:MGI:3642454]	17	transcribed_processed_pseudogene
ENSMUSG00000057580.5	E003	12.25636939129104	0.017105889572865254	3.245082864073879	0.07163806798723117	NA	5.058326701182921	6.2905949519653035	6.162687081811157	5.675013229791375	0.6320373088962628	0.5724258159690843	0.33333047701789864	chr17	26121028	26121201	174	+	6	9	12	14	18	9	16	12	19	15	8	12	ENSMUST00000170379.2	Cox7c-ps1	cytochrome c oxidase subunit 7C, pseudogene 1 [Source:MGI Symbol;Acc:MGI:3642454]	17	transcribed_processed_pseudogene
ENSMUSG00000057592.2	E001	0	NA	NA	NA	NA	NA	NA	NA	NA	NA	NA	NA	chr6	90012915	90013823	909	-	0	0	0	0	0	0	0	0	0	0	0	0	ENSMUST00000073415.2	Vmn1r48	vomeronasal 1 receptor 48 [Source:MGI Symbol;Acc:MGI:2148508]	6	protein_coding
ENSMUSG00000057594.13	E001	84.5059589549587	0.010094595677652564	0.48182414205282953	0.48759721502925124	0.7942179095360892	13.84741086406494	15.194525473222953	15.23437456676831	15.680875283771002	0.276121575965079	0.28393445618136415	0.37019489077349466	chr11	120355692	120356149	458	-	54	56	60	82	99	109	136	81	103	107	83	73	ENSMUST00000143233.8	Arl16	ADP-ribosylation factor-like 16 [Source:MGI Symbol;Acc:MGI:1917567]	11	protein_coding
ENSMUSG00000057594.13	E002	60.07557550145795	0.012587884871979337	1.3467763200982859	0.2458424764338934	0.6149202052762593	11.699520696297625	13.069072010689567	13.119992925255218	12.932966712653865	0.32658051878608063	0.338082565771475	0.2956263380833377	chr11	120356150	120356263	114	-	31	37	53	64	84	65	101	64	70	73	52	52	c(""ENSMUST00000143233.8"", ""ENSMUST00000124970.8"")	Arl16	ADP-ribosylation factor-like 16 [Source:MGI Symbol;Acc:MGI:1917567]	11	protein_coding
ENSMUSG00000057594.13	E003	75.51704557380532	0.010863318224920602	0.0017206617939677926	0.9669125507693943	0.9912587124054546	14.324949258301999	14.306397745814252	14.179239987370181	14.188666819916392	-0.0038511825995026783	-0.030375773436619014	-0.028401692814836288	chr11	120356264	120356416	153	-	49	66	68	84	104	61	121	82	80	77	65	73	c(""ENSMUST00000143233.8"", ""ENSMUST00000076921.7"", ""ENSMUST00000124970.8"")	Arl16	ADP-ribosylation factor-like 16 [Source:MGI Symbol;Acc:MGI:1917567]	11	protein_coding
ENSMUSG00000057594.13	E004	44.9992221841921	0.004984092487621365	0.058306273196848224	0.8091932524543247	NA	11.580936637471993	10.945608579336806	11.342848501395594	10.462394718606802	-0.16582525468618847	-0.06109163550304331	-0.2982911870437732	chr11	120356417	120356423	7	-	38	45	35	54	60	44	76	46	42	30	38	48	c(""ENSMUST00000143233.8"", ""ENSMUST00000076921.7"", ""ENSMUST00000141654.8"", ""ENSMUST00000124970.8"")	Arl16	ADP-ribosylation factor-like 16 [Source:MGI Symbol;Acc:MGI:1917567]	11	protein_coding
ENSMUSG00000057594.13	E005	46.929976228120196	0.004890895992053529	0.008170934014003706	0.9279747452082203	0.9793030256706036	11.729181757095162	11.305525186493526	11.341632449011044	10.850675275776524	-0.10821153218116564	-0.09883806713720134	-0.228828745353427	chr11	120356424	120356438	15	-	42	44	35	53	58	47	79	49	47	31	37	57	c(""ENSMUST00000125806.8"", ""ENSMUST00000141654.8"", ""ENSMUST00000143233.8"", ""ENSMUST00000076921.7"", ""ENSMUST00000124970.8"")	Arl16	ADP-ribosylation factor-like 16 [Source:MGI Symbol;Acc:MGI:1917567]	11	protein_coding
ENSMUSG00000057594.13	E006	73.0394807060745	0.003012874216912772	0.3471230437828581	0.5557462406818489	0.8320053710175299	14.50558391238792	13.986404932971922	13.736723350727928	13.858282654875822	-0.1082868005896076	-0.16172195270429235	-0.13559294465018912	chr11	120356439	120356579	141	-	67	66	54	74	80	80	116	79	75	55	62	89	c(""ENSMUST00000141654.8"", ""ENSMUST00000125806.8"", ""ENSMUST00000143233.8"", ""ENSMUST00000076921.7"", ""ENSMUST00000152641.8"", ""ENSMUST00000124970.8"")	Arl16	ADP-ribosylation factor-like 16 [Source:MGI Symbol;Acc:MGI:1917567]	11	protein_coding
ENSMUSG00000057594.13	E007	51.65726193032489	0.007994969494606137	0.13154870637228555	0.7168316606214371	0.9059127995571226	12.126941448983445	11.856236057191111	11.54363207398059	11.785761804096339	-0.06651122076272653	-0.14515495680889234	-0.08406546488745192	chr11	120356580	120356593	14	-	52	40	37	48	54	62	78	61	53	40	39	69	c(""ENSMUST00000141654.8"", ""ENSMUST00000125806.8"", ""ENSMUST00000143233.8"", ""ENSMUST00000154136.8"", ""ENSMUST00000076921.7"", ""ENSMUST00000152641.8"", ""ENSMUST00000124970.8"")	Arl16	ADP-ribosylation factor-like 16 [Source:MGI Symbol;Acc:MGI:1917567]	11	protein_coding
ENSMUSG00000057594.13	E008	50.558232850420815	0.004697429094888117	0.08418825802928609	0.7716998569646006	0.9261032691738327	11.876114362663586	11.842451916763082	11.404720492035736	11.712987395162955	-0.008358885352248713	-0.11918318284629681	-0.04072085853528584	chr11	120356594	120356595	2	-	47	40	37	48	53	59	82	59	51	40	39	67	c(""ENSMUST00000141654.8"", ""ENSMUST00000125806.8"", ""ENSMUST00000143233.8"", ""ENSMUST00000154136.8"", ""ENSMUST00000076921.7"", ""ENSMUST00000152641.8"", ""ENSMUST00000124970.8"", ""ENSMUST00000128824.8"")	Arl16	ADP-ribosylation factor-like 16 [Source:MGI Symbol;Acc:MGI:1917567]	11	protein_coding
ENSMUSG00000057594.13	E009	63.012077891858524	0.003699570973843976	0.5111446814158853	0.4746437516921215	0.7873485064813522	13.444351616382022	12.92386374279097	12.779174707305003	13.046556768924063	-0.11682302892940033	-0.15009394772319506	-0.08888688212936824	chr11	120356596	120356647	52	-	56	52	52	59	77	66	91	76	62	49	54	79	c(""ENSMUST00000141654.8"", ""ENSMUST00000125806.8"", ""ENSMUST00000128824.8"", ""ENSMUST00000143233.8"", ""ENSMUST00000154136.8"", ""ENSMUST00000076921.7"", ""ENSMUST00000152641.8"", ""ENSMUST00000124970.8"", ""ENSMUST00000122973.8"")	Arl16	ADP-ribosylation factor-like 16 [Source:MGI Symbol;Acc:MGI:1917567]	11	protein_coding
ENSMUSG00000057594.13	E010	5.538801171105689	0.16288635533121162	4.119194463614747	0.04239926241805878	NA	4.575200683880155	3.3739508771610645	2.5708961818187674	4.868890331949785	-0.8808174641692661	-1.6661654960857968	0.18010414594468216	chr11	120356648	120356740	93	-	7	2	9	2	2	4	11	2	3	7	1	17	c(""ENSMUST00000154136.8"", ""ENSMUST00000143233.8"")	Arl16	ADP-ribosylation factor-like 16 [Source:MGI Symbol;Acc:MGI:1917567]	11	protein_coding
ENSMUSG00000057594.13	E011	4.84142818582577	0.12356388295713072	2.807621887015074	0.09381735683338814	NA	3.8518915911521674	2.890643856087692	3.0070862777726717	4.688855572245117	-0.8297273305092774	-0.7156308577757686	0.568853554188737	chr11	120356741	120356809	69	-	2	3	8	2	3	6	3	3	5	8	1	14	c(""ENSMUST00000154136.8"", ""ENSMUST00000143233.8"", ""ENSMUST00000150688.2"")	Arl16	ADP-ribosylation factor-like 16 [Source:MGI Symbol;Acc:MGI:1917567]	11	protein_coding
ENSMUSG00000057594.13	E012	73.8827731583824	0.002300310027867204	0.5241861492073951	0.4690614320159133	0.7842059943667112	14.44922699762246	13.739392577676355	14.17437565010681	14.183852821306672	-0.14956958733038217	-0.05707372855554116	-0.05508846762587538	chr11	120356810	120356925	116	-	52	69	65	69	90	91	108	77	75	56	78	82	c(""ENSMUST00000141654.8"", ""ENSMUST00000150688.2"", ""ENSMUST00000125806.8"", ""ENSMUST00000128824.8"", ""ENSMUST00000143233.8"", ""ENSMUST00000154136.8"", ""ENSMUST00000076921.7"", ""ENSMUST00000152641.8"", ""ENSMUST00000122973.8"")	Arl16	ADP-ribosylation factor-like 16 [Source:MGI Symbol;Acc:MGI:1917567]	11	protein_coding
ENSMUSG00000057594.13	E013	3.303877513296942	0.2879049265633677	0.9334718924249614	0.3339623781061698	NA	2.3752055479107668	2.7120362023963054	2.208565036703959	4.371498346691297	0.3830116863891213	-0.2100481676657585	1.7630079689477365	chr11	120356926	120357479	554	-	0	0	5	0	0	6	5	2	3	6	5	9	ENSMUST00000143233.8	Arl16	ADP-ribosylation factor-like 16 [Source:MGI Symbol;Acc:MGI:1917567]	11	protein_coding
ENSMUSG00000057594.13	E014	58.40819812168756	0.004299511412799486	0.003749036920510207	0.9511765321216262	0.9867328634050981	12.662145714555393	12.419649295324774	12.84865456570816	12.62249416098605	-0.057079675278041364	0.04319564896937056	-0.009261542431126202	chr11	120357480	120357558	79	-	35	55	52	45	86	74	96	53	63	46	62	62	c(""ENSMUST00000141654.8"", ""ENSMUST00000150688.2"", ""ENSMUST00000125806.8"", ""ENSMUST00000128824.8"", ""ENSMUST00000143233.8"", ""ENSMUST00000154136.8"", ""ENSMUST00000076921.7"", ""ENSMUST00000152641.8"", ""ENSMUST00000124970.8"", ""ENSMUST00000122973.8"")	Arl16	ADP-ribosylation factor-like 16 [Source:MGI Symbol;Acc:MGI:1917567]	11	protein_coding
ENSMUSG00000057594.13	E015	44.423973045476345	0.011131831571925948	0.12710392085199373	0.7214538962219207	NA	11.322491618638637	11.080605923115684	11.22957843148788	10.506799302246648	-0.06345509809138594	-0.02421839878945331	-0.219501745305128	chr11	120357559	120357593	35	-	29	49	35	35	67	54	75	38	55	30	50	37	c(""ENSMUST00000150688.2"", ""ENSMUST00000125806.8"", ""ENSMUST00000143233.8"", ""ENSMUST00000154136.8"", ""ENSMUST00000076921.7"", ""ENSMUST00000124970.8"", ""ENSMUST00000128824.8"", ""ENSMUST00000122973.8"")	Arl16	ADP-ribosylation factor-like 16 [Source:MGI Symbol;Acc:MGI:1917567]	11	protein_coding
ENSMUSG00000057594.13	E016	2.5101331236588074	0.17166965663731612	1.926808282202444	0.16510805825052036	NA	2.6176100952582715	2.8609035742768754	3.173023771554327	1.689813140876268	0.2567240915763196	0.5558985424366774	-1.2636209212144405	chr11	120357594	120357730	137	-	0	5	1	5	1	6	5	1	5	0	1	2	ENSMUST00000128824.8	Arl16	ADP-ribosylation factor-like 16 [Source:MGI Symbol;Acc:MGI:1917567]	11	protein_coding
ENSMUSG00000057594.13	E017	3.5253934097905075	0.20933414905278197	1.1838826349477358	0.27656698338551067	NA	3.404674364141357	3.3364771370219444	2.0323981518366594	3.436773918815007	-0.05847992746726938	-1.4902504435587203	0.027122845426137854	chr11	120357731	120357835	105	-	3	5	2	1	0	4	7	1	7	7	5	0	c(""ENSMUST00000128824.8"", ""ENSMUST00000137639.2"")	Arl16	ADP-ribosylation factor-like 16 [Source:MGI Symbol;Acc:MGI:1917567]	11	protein_coding
ENSMUSG00000057594.13	E018	5.320506674236653	0.16169088082014357	1.4631058662877763	0.22643659078785766	NA	4.700774602426151	3.725304208242946	2.88291122876295	3.842782518811333	-0.6728237908820849	-1.4136683350254402	-0.5830490253662641	chr11	120357836	120358007	172	-	7	5	7	3	0	7	10	4	5	9	6	0	c(""ENSMUST00000128824.8"", ""ENSMUST00000122973.8"", ""ENSMUST00000137639.2"")	Arl16	ADP-ribosylation factor-like 16 [Source:MGI Symbol;Acc:MGI:1917567]	11	protein_coding
ENSMUSG00000057594.13	E019	44.03493282783376	0.004929215474598292	0.11827445615750776	0.7309135687366386	NA	10.829222943269258	10.722845951719279	11.0636436347705	11.283826665181024	-0.02896857850539103	0.0628789716360032	0.12077894391516164	chr11	120358008	120358066	59	-	32	35	36	33	65	53	70	41	46	42	52	41	c(""ENSMUST00000141654.8"", ""ENSMUST00000137639.2"", ""ENSMUST00000150688.2"", ""ENSMUST00000128824.8"", ""ENSMUST00000143233.8"", ""ENSMUST00000125806.8"", ""ENSMUST00000154136.8"", ""ENSMUST00000076921.7"", ""ENSMUST00000152641.8"", ""ENSMUST00000124970.8"", ""ENSMUST00000122973.8"")	Arl16	ADP-ribosylation factor-like 16 [Source:MGI Symbol;Acc:MGI:1917567]	11	protein_coding
ENSMUSG00000057594.13	E020	4.453744930212389	0.21136083818555126	0.5122910381968779	0.4741487615401314	NA	2.81139069306424	4.40204313728087	3.119942115433105	3.392274065199615	1.2962125123122779	0.30085887095979413	0.5427020297425649	chr11	120358067	120358100	34	-	0	1	6	1	4	7	7	3	15	3	7	2	c(""ENSMUST00000125806.8"", ""ENSMUST00000154136.8"", ""ENSMUST00000152641.8"", ""ENSMUST00000124970.8"", ""ENSMUST00000128824.8"")	Arl16	ADP-ribosylation factor-like 16 [Source:MGI Symbol;Acc:MGI:1917567]	11	protein_coding
ENSMUSG00000057594.13	E021	4.199556858636078	0.24043713910297	0.4728523583659694	0.49167786874341807	NA	2.8084014919764826	4.405966310575025	2.973756209536944	3.1013767304559536	1.3018632795133585	0.1652771983993946	0.28668648644005623	chr11	120358101	120358160	60	-	0	1	6	0	4	7	7	3	15	3	5	2	c(""ENSMUST00000154136.8"", ""ENSMUST00000128824.8"", ""ENSMUST00000152641.8"", ""ENSMUST00000125806.8"")	Arl16	ADP-ribosylation factor-like 16 [Source:MGI Symbol;Acc:MGI:1917567]	11	protein_coding
ENSMUSG00000057594.13	E022	2.527851618473415	0.06362635569107725	0.2134535959755226	0.6440738730856089	NA	2.150053828650016	3.0216383902607475	2.4060341734122375	2.763684247847223	0.9828728055126118	0.32481615636535366	0.7250797583467573	chr11	120358161	120358188	28	-	1	1	2	2	3	2	2	4	6	1	3	4	c(""ENSMUST00000154136.8"", ""ENSMUST00000128824.8"", ""ENSMUST00000152641.8"")	Arl16	ADP-ribosylation factor-like 16 [Source:MGI Symbol;Acc:MGI:1917567]	11	protein_coding
ENSMUSG00000057594.13	E023	30.422081251425148	0.005218720463666369	0.12259204805644686	0.7262400323231397	NA	8.883816068534315	8.919834543889806	9.595780973269711	9.235618491174677	0.01181061346062684	0.2252263339820102	0.11340753654688296	chr11	120358189	120358222	34	-	18	30	21	25	46	42	47	34	27	25	31	34	c(""ENSMUST00000141654.8"", ""ENSMUST00000137639.2"", ""ENSMUST00000150688.2"", ""ENSMUST00000128824.8"", ""ENSMUST00000143233.8"", ""ENSMUST00000154136.8"", ""ENSMUST00000076921.7"", ""ENSMUST00000152641.8"", ""ENSMUST00000122973.8"")	Arl16	ADP-ribosylation factor-like 16 [Source:MGI Symbol;Acc:MGI:1917567]	11	protein_coding
ENSMUSG00000057594.13	E024	21.52334657104255	0.007268732018240679	1.0507998701163217	0.3053229415086536	NA	7.107018101845156	7.963939918935267	7.991697013762959	7.742379331068335	0.33121187304247623	0.34134477980935074	0.2490640743715007	chr11	120358223	120358246	24	-	10	21	13	18	27	33	39	26	21	18	22	23	c(""ENSMUST00000137639.2"", ""ENSMUST00000150688.2"", ""ENSMUST00000141654.8"", ""ENSMUST00000143233.8"", ""ENSMUST00000154136.8"", ""ENSMUST00000076921.7"", ""ENSMUST00000152641.8"", ""ENSMUST00000128824.8"")	Arl16	ADP-ribosylation factor-like 16 [Source:MGI Symbol;Acc:MGI:1917567]	11	protein_coding
ENSMUSG00000057594.13	E025	15.324883191788373	0.02595190220535194	0.5282341076785997	0.4673502248348498	NA	6.160695399249832	6.768572640267877	6.70906650894905	6.397899263968938	0.27318258689393504	0.24753345817776795	0.10964155086469063	chr11	120358247	120358247	1	-	8	18	7	11	16	28	27	22	13	11	13	19	c(""ENSMUST00000150688.2"", ""ENSMUST00000137639.2"", ""ENSMUST00000141654.8"", ""ENSMUST00000143233.8"", ""ENSMUST00000154136.8"", ""ENSMUST00000076921.7"", ""ENSMUST00000128824.8"")	Arl16	ADP-ribosylation factor-like 16 [Source:MGI Symbol;Acc:MGI:1917567]	11	protein_coding
ENSMUSG00000057594.13	E026	15.324883191788373	0.02595190220535194	0.5282341076785997	0.4673502248348498	NA	6.160695399249832	6.768572640267877	6.70906650894905	6.397899263968938	0.27318258689393593	0.24753345817776795	0.10964155086468974	chr11	120358248	120358259	12	-	8	18	7	11	16	28	27	22	13	11	13	19	c(""ENSMUST00000141654.8"", ""ENSMUST00000150688.2"", ""ENSMUST00000137639.2"", ""ENSMUST00000143233.8"", ""ENSMUST00000154136.8"", ""ENSMUST00000076921.7"")	Arl16	ADP-ribosylation factor-like 16 [Source:MGI Symbol;Acc:MGI:1917567]	11	protein_coding
ENSMUSG00000057594.13	E027	8.947511574594191	0.07438225172510744	0.17068919080682576	0.6795000270066575	NA	4.578473434889375	4.834311436942912	5.362022547350179	5.145320283204896	0.1573982158613374	0.4574728843008353	0.3379572931042074	chr11	120358260	120358279	20	-	7	10	1	8	8	19	17	7	8	5	6	17	c(""ENSMUST00000137639.2"", ""ENSMUST00000141654.8"", ""ENSMUST00000143233.8"", ""ENSMUST00000154136.8"", ""ENSMUST00000076921.7"")	Arl16	ADP-ribosylation factor-like 16 [Source:MGI Symbol;Acc:MGI:1917567]	11	protein_coding
ENSMUSG00000057594.13	E028	4.292680267541419	0.09252005076642848	0.09107461016023422	0.7628154308651381	NA	3.5835948586623374	3.534859495707238	3.251516108500539	3.515300099455004	-0.03958293400785573	-0.2810714370804144	-0.05562221533052991	chr11	120358280	120358291	12	-	5	5	1	0	4	9	9	3	5	2	4	7	c(""ENSMUST00000154136.8"", ""ENSMUST00000143233.8"", ""ENSMUST00000076921.7"", ""ENSMUST00000141654.8"")	Arl16	ADP-ribosylation factor-like 16 [Source:MGI Symbol;Acc:MGI:1917567]	11	protein_coding
ENSMUSG00000057594.13	E029	1.4995447059719893	0.6158237953298457	0.23719306319395628	0.6262408236078141	NA	1.84355568423004	2.1051330972619837	2.6839766324146552	1.379739997029688	0.3830600716251341	1.084569550008116	-0.8365063568946355	chr11	120358292	120358307	16	-	0	2	1	0	0	9	3	0	3	0	2	0	c(""ENSMUST00000154136.8"", ""ENSMUST00000143233.8"", ""ENSMUST00000076921.7"")	Arl16	ADP-ribosylation factor-like 16 [Source:MGI Symbol;Acc:MGI:1917567]	11	protein_coding
ENSMUSG00000057594.13	E030	1.0328259093443803	0.2771165253958562	0.4478560837046359	0.5033548282220262	NA	0.024274763124381593	2.108238861440711	1.2819918136795962	2.21135148105337	12.881817595769496	11.445920666342733	13.019692136871264	chr11	120358308	120358426	119	-	0	0	0	0	0	2	3	0	3	3	2	0	c(""ENSMUST00000143233.8"", ""ENSMUST00000076921.7"")	Arl16	ADP-ribosylation factor-like 16 [Source:MGI Symbol;Acc:MGI:1917567]	11	protein_coding
ENSMUSG00000057594.13	E031	0.6094406762829192	0.6877905672490867	0.002485456439984546	0.9602384536509124	NA	0.024273961196755067	1.7616399903481579	0.02340851350258788	1.739284977663047	12.363389906257723	-0.10475247708185975	12.3265237193284	chr11	120358427	120358433	7	-	0	0	0	0	0	0	1	0	3	3	0	0	ENSMUST00000143233.8	Arl16	ADP-ribosylation factor-like 16 [Source:MGI Symbol;Acc:MGI:1917567]	11	protein_coding
ENSMUSG00000057596.14	E001	100.38936142409045	0.015203059728765499	0.0646147011663345	0.7993455162395339	0.9372029539285733	15.116788780174744	15.4316138730304	16.708569687944987	17.594096609513556	0.06150146478171514	0.29954365086154766	0.4549407897633184	chr7	104119221	104121050	1830	-	101	48	92	50	92	103	135	133	152	83	108	123	ENSMUST00000071069.13	Trim30d	tripartite motif-containing 30D [Source:MGI Symbol;Acc:MGI:3035181]	7	protein_coding
ENSMUSG00000057596.14	E002	39.25054989257893	0.004621304872620064	0.42050224502634137	0.5166865401153015	NA	9.223651244004799	10.298055745095795	10.306261363942994	10.950482952563007	0.322362566234097	0.32469653137416987	0.5025396643123434	chr7	104121051	104121429	379	-	31	19	39	25	27	38	76	56	56	31	37	50	c(""ENSMUST00000033211.14"", ""ENSMUST00000071069.13"")	Trim30d	tripartite motif-containing 30D [Source:MGI Symbol;Acc:MGI:3035181]	7	protein_coding
ENSMUSG00000057596.14	E003	46.14480653796542	0.00449963608559845	0.33162436144087337	0.5647041670603717	0.8366178696158516	11.073509112860748	11.157451868407136	11.061273417372163	10.761459639572706	0.022184784906790433	-0.0032472460566426165	-0.08391822438218899	chr7	104121430	104121842	413	-	43	29	57	27	39	38	86	74	61	26	35	53	c(""ENSMUST00000033211.14"", ""ENSMUST00000141063.2"", ""ENSMUST00000071069.13"")	Trim30d	tripartite motif-containing 30D [Source:MGI Symbol;Acc:MGI:3035181]	7	protein_coding
ENSMUSG00000057596.14	E004	19.366612874449523	0.012938306850762997	0.28858378545797336	0.5911295063332488	NA	7.643418894172456	7.514741812743409	6.803735238110562	6.172860360710359	-0.049402328658414874	-0.3383524868317034	-0.6208632495878814	chr7	104122091	104122117	27	-	17	17	27	8	20	11	28	35	35	12	9	16	c(""ENSMUST00000033211.14"", ""ENSMUST00000071069.13"")	Trim30d	tripartite motif-containing 30D [Source:MGI Symbol;Acc:MGI:3035181]	7	protein_coding
ENSMUSG00000057596.14	E005	24.294427279503918	0.016652933435002147	0.2699623536849458	0.6033570268705617	NA	9.050625976106389	8.167190768820305	7.789017018282777	6.4950908222379695	-0.29957605699461176	-0.43765145834290475	-0.9657507448003182	chr7	104122386	104122489	104	-	22	25	39	17	25	9	37	42	37	12	14	15	c(""ENSMUST00000033211.14"", ""ENSMUST00000141063.2"", ""ENSMUST00000071069.13"")	Trim30d	tripartite motif-containing 30D [Source:MGI Symbol;Acc:MGI:3035181]	7	protein_coding
ENSMUSG00000057596.14	E006	15.12738726869422	0.020983165767903728	0.37285282872574044	0.5414533238906513	NA	7.051397118394291	6.602102457776795	5.360942680418404	5.730605293735238	-0.1912671749670718	-0.7952922700617973	-0.6020213526465392	chr7	104128915	104128937	23	-	12	16	24	10	12	2	27	24	25	5	14	13	c(""ENSMUST00000033211.14"", ""ENSMUST00000141063.2"", ""ENSMUST00000071069.13"")	Trim30d	tripartite motif-containing 30D [Source:MGI Symbol;Acc:MGI:3035181]	7	protein_coding
ENSMUSG00000057596.14	E007	20.767754880666725	0.023485879053223933	0.4007285590616618	0.5267132383510915	NA	7.824262281642476	7.707326397788108	6.559643053764418	7.234371290604344	-0.0438332087081017	-0.5125289485167261	-0.22805602913484968	chr7	104132539	104132633	95	-	17	22	25	13	13	10	53	19	34	14	17	20	c(""ENSMUST00000033211.14"", ""ENSMUST00000141063.2"", ""ENSMUST00000071069.13"")	Trim30d	tripartite motif-containing 30D [Source:MGI Symbol;Acc:MGI:3035181]	7	protein_coding
ENSMUSG00000057596.14	E008	21.84869378065952	0.020606880094475626	0.08139428192509968	0.7754167403170075	NA	7.950704208877312	7.410106004261394	7.722596847852884	7.575749143921996	-0.20493602266656819	-0.08475048038016375	-0.14062138027500648	chr7	104132634	104132769	136	-	19	22	25	18	19	13	50	20	28	14	22	20	c(""ENSMUST00000033211.14"", ""ENSMUST00000071069.13"")	Trim30d	tripartite motif-containing 30D [Source:MGI Symbol;Acc:MGI:3035181]	7	protein_coding
ENSMUSG00000057596.14	E009	18.1346490551189	0.019559478774178872	0.10013925821075986	0.7516625827242196	NA	7.133286927742901	6.6254017613782	7.16903882551469	7.09813386324204	-0.21459890607944132	0.014533744323133035	-0.014360448927251745	chr7	104133385	104133480	96	-	16	16	21	16	11	16	39	19	20	14	21	14	c(""ENSMUST00000033211.14"", ""ENSMUST00000071069.13"")	Trim30d	tripartite motif-containing 30D [Source:MGI Symbol;Acc:MGI:3035181]	7	protein_coding
ENSMUSG00000057596.14	E010	23.219101811075483	0.007407247106909548	0.9726737571774038	0.3240142556625924	NA	7.7143069139125515	7.256023803376735	7.9328549700229445	8.643843193037881	-0.17816816886671472	0.08133161669525091	0.33149301583839996	chr7	104136783	104137258	476	-	22	14	26	15	22	16	28	36	28	20	25	28	ENSMUST00000033211.14	Trim30d	tripartite motif-containing 30D [Source:MGI Symbol;Acc:MGI:3035181]	7	protein_coding
ENSMUSG00000057596.14	E011	12.36661193588888	0.018917142700577292	2.6124569992556133	0.10602737381126992	NA	5.378923221268408	6.2315838583174354	6.067470714709032	5.082117491052401	0.4266616807342696	0.3492265292536758	-0.16443367395322106	chr7	104156878	104157032	155	-	10	11	9	5	10	16	27	15	26	9	8	8	c(""ENSMUST00000033211.14"", ""ENSMUST00000071069.13"")	Trim30d	tripartite motif-containing 30D [Source:MGI Symbol;Acc:MGI:3035181]	7	protein_coding
ENSMUSG00000057596.14	E012	0.9694220401746133	0.2050444750429098	0.08854711330681653	0.7660323896653322	NA	1.3956719021694681	1.2851571436466003	2.4285120218618204	1.755786018828502	-0.23809297107681138	1.5990636555440738	0.6625552128036023	chr7	104157033	104157056	24	-	1	1	0	0	2	3	3	0	0	0	2	1	ENSMUST00000071069.13	Trim30d	tripartite motif-containing 30D [Source:MGI Symbol;Acc:MGI:3035181]	7	protein_coding
ENSMUSG00000057604.10	E001	259.106374192495	9.001227636105363e-4	5.447096477055766	0.019600877217317327	0.21976330546887057	24.745063698527474	26.329385335132798	25.716633764476384	25.152493109070434	0.19591637897943848	0.12133598931592715	0.05135835133338773	chr6	112250719	112250933	215	+	206	266	277	287	331	347	309	227	217	249	244	199	ENSMUST00000032376.6	Lmcd1	LIM and cysteine-rich domains 1 [Source:MGI Symbol;Acc:MGI:1353635]	6	protein_coding
ENSMUSG00000057604.10	E002	343.2531661135886	0.0013366314419272721	5.41200824616206	0.019998696104649126	0.2213336980078739	28.356625258854294	29.720151221288475	29.251741826908784	28.34200320145797	0.15191262611338097	0.10035774429500322	-0.0016601350412734917	chr6	112282010	112282098	89	+	299	360	351	387	444	452	417	296	274	325	327	247	ENSMUST00000032376.6	Lmcd1	LIM and cysteine-rich domains 1 [Source:MGI Symbol;Acc:MGI:1353635]	6	protein_coding
ENSMUSG00000057604.10	E003	720.5735535150326	9.916497529078967e-4	0.256683731689094	0.6124076846943549	0.8599802397804479	39.78025359311238	39.401823940281474	39.70932634319226	39.873481693099365	-0.03366361578457777	-0.006293425890339321	0.008261089004065525	chr6	112287447	112287702	256	+	667	775	777	798	869	950	850	551	513	695	652	643	ENSMUST00000032376.6	Lmcd1	LIM and cysteine-rich domains 1 [Source:MGI Symbol;Acc:MGI:1353635]	6	protein_coding
ENSMUSG00000057604.10	E004	703.9356409112006	6.701088808282249e-4	1.279395404302619	0.2580114798926173	0.6269780479224698	39.19015936859776	38.95285068272253	39.20185258303832	39.98513050421951	-0.0212940574621161	0.0010470463844782785	0.07072294203604024	chr6	112292537	112292872	336	+	605	756	782	746	869	925	805	576	477	710	640	655	ENSMUST00000032376.6	Lmcd1	LIM and cysteine-rich domains 1 [Source:MGI Symbol;Acc:MGI:1353635]	6	protein_coding
ENSMUSG00000057604.10	E005	484.64335480307506	7.561623262070023e-4	0.9256395410515665	0.3359985568255099	0.6932451546436995	34.227839001051365	33.32882070143863	33.27030219938102	33.325400119358164	-0.08927507513202748	-0.09514691210685378	-0.08961809290868317	chr6	112305624	112305839	216	+	447	532	573	516	588	617	493	426	359	449	426	426	ENSMUST00000032376.6	Lmcd1	LIM and cysteine-rich domains 1 [Source:MGI Symbol;Acc:MGI:1353635]	6	protein_coding
ENSMUSG00000057604.10	E006	668.1566759726876	0.002120995997112529	0.2605591768867157	0.6097362528614321	0.858698119431773	38.945070271679555	38.10295594812699	38.408724473058186	38.303317365320794	-0.07627805420909439	-0.048452714596209034	-0.058028055290629155	chr6	112306769	112307386	618	+	648	681	776	679	887	855	675	543	528	635	564	603	ENSMUST00000032376.6	Lmcd1	LIM and cysteine-rich domains 1 [Source:MGI Symbol;Acc:MGI:1353635]	6	protein_coding
ENSMUSG00000057605.5	E001	15.232761076780838	NA	NA	NA	NA	NA	NA	NA	NA	NA	NA	NA	chr19	45438747	45439634	888	-	17	20	19	16	22	15	18	16	13	9	11	8	ENSMUST00000077435.5	Gm6807	predicted gene 6807 [Source:MGI Symbol;Acc:MGI:3649145]	19	processed_pseudogene
ENSMUSG00000057609.7	E001	0.1555430147797351	NA	NA	NA	NA	NA	NA	NA	NA	NA	NA	NA	chr3	92553842	92554495	654	-	0	0	0	0	0	0	1	0	0	1	0	0	ENSMUST00000074142.7	Lce1a1	late cornified envelope 1A1 [Source:MGI Symbol;Acc:MGI:1914377]	3	protein_coding
ENSMUSG00000057609.7	E002	0	NA	NA	NA	NA	NA	NA	NA	NA	NA	NA	NA	chr3	92555564	92555614	51	-	0	0	0	0	0	0	0	0	0	0	0	0	ENSMUST00000074142.7	Lce1a1	late cornified envelope 1A1 [Source:MGI Symbol;Acc:MGI:1914377]	3	protein_coding
ENSMUSG00000057614.7	E001	138.34823631654717	0.01191857273606176	0.5852351763080321	0.44426758407111167	0.769448977438298	19.463346909365384	17.686758216505936	19.57885204488103	19.257050629569463	-0.2900454291337393	0.018019112025382533	-0.032422766179299956	chr5	18470133	18472207	2075	-	122	155	125	157	216	145	173	83	101	134	134	142	ENSMUST00000074694.7	Gnai1	guanine nucleotide binding protein (G protein), alpha inhibiting 1 [Source:MGI Symbol;Acc:MGI:95771]	5	protein_coding
ENSMUSG00000057614.7	E002	28.072245702971983	0.018730190265568467	0.0018324891393888265	0.9658549193857942	NA	8.686929938335084	8.683558229366085	8.85814357265636	8.987968283776254	-0.001132541621893246	0.05695196805182956	0.09942377308964989	chr5	18476824	18476977	154	-	18	40	19	36	38	27	51	13	20	25	24	37	ENSMUST00000074694.7	Gnai1	guanine nucleotide binding protein (G protein), alpha inhibiting 1 [Source:MGI Symbol;Acc:MGI:95771]	5	protein_coding
ENSMUSG00000057614.7	E003	28.627016439208077	0.0082933685231639815	2.8239036226562746	0.09287029109347388	NA	7.3003227574411795	9.40635751004595	9.145026920815852	9.683739135289159	0.7388026539856121	0.6564789794237234	0.8237794207585418	chr5	18478444	18478573	130	-	18	22	14	38	40	30	61	13	24	27	34	39	ENSMUST00000074694.7	Gnai1	guanine nucleotide binding protein (G protein), alpha inhibiting 1 [Source:MGI Symbol;Acc:MGI:95771]	5	protein_coding
ENSMUSG00000057614.7	E004	30.167525273175187	0.005666480749038468	3.1680703528991216e-5	0.9955090814652348	NA	8.812213179643848	9.065631336093219	9.014064137503667	9.53697447479118	0.0827653441321301	0.06610842011350737	0.2308695909128886	chr5	18494522	18494650	129	-	25	33	21	37	42	26	47	19	24	21	44	32	ENSMUST00000074694.7	Gnai1	guanine nucleotide binding protein (G protein), alpha inhibiting 1 [Source:MGI Symbol;Acc:MGI:95771]	5	protein_coding
ENSMUSG00000057614.7	E005	33.52081281103234	0.017813592583107368	2.0541665597783663	0.15179029241082986	NA	10.52533575409862	9.16443236913942	8.778218145100325	9.686325330936654	-0.40516760041731814	-0.5308694408723555	-0.24327749972469181	chr5	18496461	18496618	158	-	37	37	39	38	39	22	43	21	28	12	49	40	ENSMUST00000074694.7	Gnai1	guanine nucleotide binding protein (G protein), alpha inhibiting 1 [Source:MGI Symbol;Acc:MGI:95771]	5	protein_coding
ENSMUSG00000057614.7	E006	26.65320387361165	0.02603257127180248	0.09670055677898404	0.7558256090543617	NA	9.759172694467296	8.87390685562751	7.75471257248941	7.78806947025565	-0.27787030252010503	-0.6708037041407859	-0.6583089920869751	chr5	18513551	18513692	142	-	31	29	37	19	36	23	45	18	24	6	36	23	ENSMUST00000074694.7	Gnai1	guanine nucleotide binding protein (G protein), alpha inhibiting 1 [Source:MGI Symbol;Acc:MGI:95771]	5	protein_coding
ENSMUSG00000057614.7	E007	16.28790885972111	0.023141598217139764	0.9614973877145871	0.3268099001720965	NA	6.824194674994416	7.12859747625977	6.711507427650744	6.132931168274467	0.12681890965766218	-0.04836717096940557	-0.31006239900445776	chr5	18513781	18513823	43	-	18	10	19	17	22	19	23	11	21	5	18	17	ENSMUST00000074694.7	Gnai1	guanine nucleotide binding protein (G protein), alpha inhibiting 1 [Source:MGI Symbol;Acc:MGI:95771]	5	protein_coding
ENSMUSG00000057614.7	E008	22.625059551922543	0.00842575198692361	5.97507090607013	0.014509498088362804	NA	7.735815731653844	8.81910625421557	8.211879632466108	6.935690904079834	0.38195598414905696	0.17392616747194634	-0.3175147667351226	chr5	18565050	18565353	304	-	11	22	28	29	35	23	41	18	26	10	21	20	ENSMUST00000074694.7	Gnai1	guanine nucleotide binding protein (G protein), alpha inhibiting 1 [Source:MGI Symbol;Acc:MGI:95771]	5	protein_coding
ENSMUSG00000057615.6	E001	11.239234882894113	NA	NA	NA	NA	NA	NA	NA	NA	NA	NA	NA	chrX	60753103	60754561	1459	+	15	8	2	10	17	8	7	9	10	15	13	19	ENSMUST00000075983.6	Ldoc1	regulator of NFKB signaling [Source:MGI Symbol;Acc:MGI:2685212]	X	protein_coding
ENSMUSG00000057637.14	E001	743.0527811915224	0.0031606834658869576	8.476379342222913	0.003597874722564022	0.10669838731593861	42.24151439927569	39.26041885328104	38.88550407223579	40.94254474506809	-0.26037235435589956	-0.2940133048679012	-0.11196262496368092	chr4	142833961	142835955	1995	-	719	762	762	587	904	772	927	730	840	572	671	774	ENSMUST00000105778.8	Prdm2	PR domain containing 2, with ZNF domain [Source:MGI Symbol;Acc:MGI:107628]	4	protein_coding
ENSMUSG00000057637.14	E002	149.72434429735955	0.0017668201357306115	0.8726171355671966	0.35023179242904445	0.7038649689415472	19.930547643918104	19.19251916477276	19.523498248287183	20.545155685509272	-0.11493376903014596	-0.06290908538889983	0.09285019571050945	chr4	142838204	142838347	144	-	137	144	130	136	175	172	209	134	168	118	155	151	ENSMUST00000105778.8	Prdm2	PR domain containing 2, with ZNF domain [Source:MGI Symbol;Acc:MGI:107628]	4	protein_coding
ENSMUSG00000057637.14	E003	1755.1016847782698	0.003089738921382139	0.07295947513199508	0.7870755393143405	0.9323681254443164	56.52963185504278	54.49603444383125	56.55259369692413	56.41525996794174	-0.14977451725390978	0.0016770675396067247	-0.008357926663626003	chr4	142858280	142862669	4390	-	1384	1710	1813	1631	2260	2138	2471	1708	1755	1187	1691	1857	ENSMUST00000105778.8	Prdm2	PR domain containing 2, with ZNF domain [Source:MGI Symbol;Acc:MGI:107628]	4	protein_coding
ENSMUSG00000057637.14	E004	141.45365836506244	0.010297092787217608	2.7715796407140374	0.09595142916791331	0.42254258012000917	18.433382252058095	19.896225156029885	19.726413133880158	19.07456058789326	0.2321193596443738	0.20597561846600687	0.10370931815438755	chr4	142868694	142868804	111	-	86	136	129	104	195	200	222	172	156	113	149	99	ENSMUST00000105778.8	Prdm2	PR domain containing 2, with ZNF domain [Source:MGI Symbol;Acc:MGI:107628]	4	protein_coding
ENSMUSG00000057637.14	E005	98.74313022646967	0.0038092012471060144	7.145870457573409	0.007513679622435424	0.14668986416192256	15.35815261728753	17.248034343983136	16.447678270573164	15.786863153837857	0.3478294467160863	0.2050578639272338	0.08225306200105642	chr4	142888626	142888649	24	-	66	84	89	71	138	130	156	124	127	68	103	73	c(""ENSMUST00000105778.8"", ""ENSMUST00000154280.8"")	Prdm2	PR domain containing 2, with ZNF domain [Source:MGI Symbol;Acc:MGI:107628]	4	protein_coding
ENSMUSG00000057637.14	E006	103.32085406475773	0.005531831841624451	7.616370318230992	0.005784078945142894	0.13150078504519477	15.63802147081212	17.558760915449014	17.020491565004377	15.976466777697198	0.3476879197946987	0.2539358266434162	0.0640348004549649	chr4	142888650	142888752	103	-	71	85	92	82	132	150	155	140	126	72	104	74	c(""ENSMUST00000105778.8"", ""ENSMUST00000154280.8"", ""ENSMUST00000134791.2"")	Prdm2	PR domain containing 2, with ZNF domain [Source:MGI Symbol;Acc:MGI:107628]	4	protein_coding
ENSMUSG00000057637.14	E007	46.185952674463394	0.003985470914131086	4.800083023230599	0.02845836549331532	0.25495196138250914	10.237176200665871	11.737255116184173	11.573957013733647	11.167948980526504	0.40152458510200884	0.3602942715788515	0.25530645867338464	chr4	142896606	142896758	153	-	34	36	34	39	62	63	63	67	54	31	45	44	c(""ENSMUST00000105778.8"", ""ENSMUST00000154280.8"", ""ENSMUST00000134791.2"")	Prdm2	PR domain containing 2, with ZNF domain [Source:MGI Symbol;Acc:MGI:107628]	4	protein_coding
ENSMUSG00000057637.14	E008	26.500961585842628	0.005766773796990476	0.11720657706112547	0.7320841548385101	NA	8.353763903284843	8.687788502262876	8.371546170882652	8.683281870036055	0.11433057560582682	0.0061984502325236335	0.11281686806361968	chr4	142905858	142905884	27	-	18	29	22	20	38	27	35	30	35	19	28	25	c(""ENSMUST00000105778.8"", ""ENSMUST00000154280.8"")	Prdm2	PR domain containing 2, with ZNF domain [Source:MGI Symbol;Acc:MGI:107628]	4	protein_coding
ENSMUSG00000057637.14	E009	26.919256428868685	0.0066850447199901806	0.7032096578895448	0.40170729983053866	NA	8.413135217510586	9.034894876731343	8.414018530836145	8.440605933365433	0.20802550627805605	3.0607503176938167e-4	0.009504120110467085	chr4	142905885	142905914	30	-	18	31	21	17	38	31	36	32	40	18	25	25	c(""ENSMUST00000105778.8"", ""ENSMUST00000154280.8"", ""ENSMUST00000134791.2"")	Prdm2	PR domain containing 2, with ZNF domain [Source:MGI Symbol;Acc:MGI:107628]	4	protein_coding
ENSMUSG00000057637.14	E010	30.14454904726926	0.02257002183519293	0.502067288627785	0.47859317919221017	NA	8.818674906564354	9.41840443570257	9.1511509732144	8.978382470395175	0.19215683518123416	0.10804744483375828	0.05238907464392639	chr4	142905915	142905961	47	-	20	38	19	16	52	35	43	29	45	22	30	25	c(""ENSMUST00000105778.8"", ""ENSMUST00000156909.2"", ""ENSMUST00000154280.8"", ""ENSMUST00000134791.2"")	Prdm2	PR domain containing 2, with ZNF domain [Source:MGI Symbol;Acc:MGI:107628]	4	protein_coding
ENSMUSG00000057637.14	E011	32.60725456663946	0.005428406085520816	6.276500779178036	0.012234945597414438	NA	9.255039127926054	10.128095935113834	9.88667639430632	8.4381116041165	0.2636850859008488	0.19305181939703253	-0.26969797910831605	chr4	142907447	142907561	115	-	18	40	27	30	50	39	57	37	43	15	28	25	c(""ENSMUST00000105778.8"", ""ENSMUST00000156909.2"", ""ENSMUST00000154280.8"", ""ENSMUST00000134791.2"")	Prdm2	PR domain containing 2, with ZNF domain [Source:MGI Symbol;Acc:MGI:107628]	4	protein_coding
ENSMUSG00000057637.14	E012	16.4150500063907	0.008183463046302075	4.659831201895372	0.030876226779946888	NA	6.291970857116539	7.521913101448732	6.873751138273903	6.068996122277909	0.5187756061289308	0.25679457501059844	-0.10469239436854627	chr4	142921231	142921304	74	-	9	14	16	17	23	17	30	23	22	7	15	13	c(""ENSMUST00000105778.8"", ""ENSMUST00000156909.2"", ""ENSMUST00000154280.8"", ""ENSMUST00000134791.2"")	Prdm2	PR domain containing 2, with ZNF domain [Source:MGI Symbol;Acc:MGI:107628]	4	protein_coding
ENSMUSG00000057637.14	E013	0.3008565475091732	0.8028594269040942	0.027913257907613342	0.8673129150244627	NA	0.027827991542196173	0.02138777699531147	1.2810563561144335	1.4375301999022554	-0.7595005632788219	11.04965476813703	11.382261673493684	chr4	142921305	142921305	1	-	0	0	0	0	0	2	0	0	0	0	0	2	ENSMUST00000154280.8	Prdm2	PR domain containing 2, with ZNF domain [Source:MGI Symbol;Acc:MGI:107628]	4	protein_coding
ENSMUSG00000057637.14	E014	15.251859982271412	0.008415484631207126	10.258363897113355	0.0013606629775325494	NA	5.882800406668238	7.464988144319747	6.9279218883892355	5.336323632731833	0.6917492774454272	0.47467684376348007	-0.2826136598967306	chr4	142939185	142939275	91	-	11	13	10	14	23	21	32	19	23	7	11	9	c(""ENSMUST00000105778.8"", ""ENSMUST00000134791.2"")	Prdm2	PR domain containing 2, with ZNF domain [Source:MGI Symbol;Acc:MGI:107628]	4	protein_coding
ENSMUSG00000057637.14	E015	1.003453207630755	0.23660208069590785	0.48851022683979295	0.48459261176927326	NA	1.4238778827714356	2.239830334628593	1.5852581048149403	1.4505080272086417	1.3077623631383382	0.30988770676157795	0.05348196014207118	chr4	142939276	142939279	4	-	0	1	1	1	0	2	6	0	1	0	1	1	ENSMUST00000134791.2	Prdm2	PR domain containing 2, with ZNF domain [Source:MGI Symbol;Acc:MGI:107628]	4	protein_coding
ENSMUSG00000057637.14	E016	4.522224179266729	0.03307071438144252	0.02005511853710118	0.8873832526108006	NA	3.770972214786042	3.897164425433971	3.02389515352219	3.411172112824218	0.0951818139665539	-0.6381336397869957	-0.2898860971027575	chr4	142939455	142939565	111	-	2	5	7	2	5	4	8	5	7	4	1	6	ENSMUST00000156909.2	Prdm2	PR domain containing 2, with ZNF domain [Source:MGI Symbol;Acc:MGI:107628]	4	protein_coding
ENSMUSG00000057649.7	E001	2.0244013523530366	0.06152613414013591	0.5068439881727045	0.4765082703089333	NA	1.681646639607493	2.285006568750788	2.741135593436269	2.652763338889443	0.8851552607865911	1.4107924242760896	1.3161358538966783	chr13	74085930	74085939	10	+	1	1	1	2	3	4	2	1	3	3	2	2	ENSMUST00000222399.2	Brd9	bromodomain containing 9 [Source:MGI Symbol;Acc:MGI:2145317]	13	protein_coding
ENSMUSG00000057649.7	E002	6.238022360301384	0.056800606267437215	0.23419286586729982	0.628432160167729	NA	4.0080474547643945	4.399929143940042	4.279613478232108	4.014171723245624	0.2698602334228579	0.18963917886634807	0.004415911609360279	chr13	74085940	74085956	17	+	7	2	8	5	7	10	15	4	4	7	5	4	c(""ENSMUST00000222399.2"", ""ENSMUST00000222191.2"")	Brd9	bromodomain containing 9 [Source:MGI Symbol;Acc:MGI:2145317]	13	protein_coding
ENSMUSG00000057649.7	E003	60.66962473313158	0.009343372122575131	0.6480300669171015	0.42081786368718543	0.7537666216457386	11.589421520166624	13.514854822953026	12.649316532856972	13.562141551942531	0.4536846026936887	0.2579299154848229	0.4640328364972648	chr13	74085957	74085975	19	+	46	55	44	64	74	57	95	64	58	56	83	49	c(""ENSMUST00000222399.2"", ""ENSMUST00000222191.2"", ""ENSMUST00000099384.4"")	Brd9	bromodomain containing 9 [Source:MGI Symbol;Acc:MGI:2145317]	13	protein_coding
ENSMUSG00000057649.7	E004	152.11777731089276	0.0036873333926931823	1.11703341730572	0.2905581338004237	0.6552114683715632	18.798124894771618	21.67344151186161	19.033196521570858	20.465957681492142	0.4350789334723393	0.037725796765526454	0.25901584739869854	chr13	74085976	74086064	89	+	124	141	129	123	190	144	270	153	161	127	157	160	c(""ENSMUST00000220488.2"", ""ENSMUST00000222399.2"", ""ENSMUST00000222191.2"", ""ENSMUST00000099384.4"")	Brd9	bromodomain containing 9 [Source:MGI Symbol;Acc:MGI:2145317]	13	protein_coding
ENSMUSG00000057649.7	E005	0.1688710120488354	0.8459742268457016	0.7112674682343538	0.3990233640260293	NA	0.9626853595484874	0.019067901750887017	0.01865179300553166	0.9939102860050184	-11.315889278520343	-11.379552827510174	0.09211553331416455	chr13	74086211	74086228	18	+	0	0	1	0	0	0	0	0	0	0	0	1	ENSMUST00000223455.2	Brd9	bromodomain containing 9 [Source:MGI Symbol;Acc:MGI:2145317]	13	protein_coding
ENSMUSG00000057649.7	E006	1.08277408354169	0.3445191405102265	0.10504681219848067	0.7458553168115879	NA	1.6972889981308725	1.3369998584854415	1.8767091769009738	1.7330258937405887	-0.6886978120277849	0.29008179606636175	0.06014796422511401	chr13	74086229	74086270	42	+	2	0	1	4	0	0	0	1	1	1	0	2	c(""ENSMUST00000223455.2"", ""ENSMUST00000223063.2"")	Brd9	bromodomain containing 9 [Source:MGI Symbol;Acc:MGI:2145317]	13	protein_coding
ENSMUSG00000057649.7	E007	3.0222435071189326	0.07535494750949845	0.4410842623070721	0.5065995918843139	NA	3.069266407409046	2.4522229264883464	2.914187044543951	3.001845457161025	-0.6483302873889096	-0.1497976464967823	-0.06417517494507896	chr13	74086271	74086354	84	+	3	4	3	6	0	4	4	1	2	2	5	2	c(""ENSMUST00000223455.2"", ""ENSMUST00000223063.2"", ""ENSMUST00000222749.2"")	Brd9	bromodomain containing 9 [Source:MGI Symbol;Acc:MGI:2145317]	13	protein_coding
ENSMUSG00000057649.7	E008	6.925156545797433	0.02720919380537805	0.015085603730881303	0.9022468919923894	NA	4.845738829350381	4.566134772126361	4.09999314630555	3.7405334782535675	-0.17204448571345576	-0.48360512514862863	-0.7489578279239595	chr13	74086355	74086552	198	+	7	10	8	9	3	8	8	11	5	3	4	7	ENSMUST00000223063.2	Brd9	bromodomain containing 9 [Source:MGI Symbol;Acc:MGI:2145317]	13	protein_coding
ENSMUSG00000057649.7	E009	295.8553340943423	0.0024072280043609413	3.2039057283245143	0.07346263574026117	0.37790314028634386	25.69661521961629	28.348187267555943	27.15559632952018	27.562126530025736	0.31313058129771143	0.17537867433475007	0.2228735474726733	chr13	74086553	74086756	204	+	249	263	257	267	383	332	458	301	286	254	303	288	c(""ENSMUST00000222399.2"", ""ENSMUST00000222749.2"", ""ENSMUST00000223455.2"", ""ENSMUST00000222191.2"", ""ENSMUST00000099384.4"", ""ENSMUST00000220488.2"", ""ENSMUST00000223063.2"")	Brd9	bromodomain containing 9 [Source:MGI Symbol;Acc:MGI:2145317]	13	protein_coding
ENSMUSG00000057649.7	E010	222.91977500041486	0.00564100044682034	2.486664361142573	0.11481483330851637	0.4548770444396051	22.031752253962495	24.782965795011364	24.22218816779207	24.53344265251131	0.3664283901784522	0.29465801542440495	0.3346643460628469	chr13	74086757	74086767	11	+	184	182	184	198	287	281	346	227	206	219	227	206	c(""ENSMUST00000222399.2"", ""ENSMUST00000222749.2"", ""ENSMUST00000223455.2"", ""ENSMUST00000223525.2"", ""ENSMUST00000222191.2"", ""ENSMUST00000099384.4"", ""ENSMUST00000220488.2"", ""ENSMUST00000223063.2"")	Brd9	bromodomain containing 9 [Source:MGI Symbol;Acc:MGI:2145317]	13	protein_coding
ENSMUSG00000057649.7	E011	279.08503219440104	0.0042222830230932	1.5113565471316974	0.21893220596034174	0.5873047801749745	24.874490029073897	26.979099687875603	26.897127312510676	27.173701161806036	0.2570625331843033	0.24736456496120418	0.279989735661605	chr13	74086984	74087116	133	+	228	245	243	246	381	337	405	280	251	263	288	266	c(""ENSMUST00000222399.2"", ""ENSMUST00000222749.2"", ""ENSMUST00000223455.2"", ""ENSMUST00000223525.2"", ""ENSMUST00000222191.2"", ""ENSMUST00000099384.4"", ""ENSMUST00000220488.2"", ""ENSMUST00000223063.2"")	Brd9	bromodomain containing 9 [Source:MGI Symbol;Acc:MGI:2145317]	13	protein_coding
ENSMUSG00000057649.7	E012	77.30007077740407	0.014956257705184555	0.0047269114078858365	0.9451865982540968	0.9848846263477654	14.985895658166541	14.551153584907695	14.185053520180261	13.8182678407629	-0.08765113415395209	-0.16339401449939306	-0.2411507569961664	chr13	74087117	74087270	154	+	64	95	88	58	89	102	77	71	98	43	75	79	c(""ENSMUST00000223455.2"", ""ENSMUST00000223063.2"", ""ENSMUST00000222191.2"", ""ENSMUST00000220488.2"")	Brd9	bromodomain containing 9 [Source:MGI Symbol;Acc:MGI:2145317]	13	protein_coding
ENSMUSG00000057649.7	E013	235.85967751380866	0.005175875551956321	0.015160103122639157	0.9020070294855848	0.9711070175440106	26.285413645090472	24.043774629893036	24.466382290525544	22.530536829225582	-0.2807035702029905	-0.2261519375297638	-0.48298915569647694	chr13	74087271	74088355	1085	+	224	282	306	231	283	265	249	208	257	126	197	225	c(""ENSMUST00000223455.2"", ""ENSMUST00000222191.2"", ""ENSMUST00000220488.2"")	Brd9	bromodomain containing 9 [Source:MGI Symbol;Acc:MGI:2145317]	13	protein_coding
ENSMUSG00000057649.7	E014	196.50255950797612	0.002546352335155123	0.5795263051457482	0.4464980541025287	0.7708311529960516	21.85183722316475	22.398949942229436	23.109224862255346	22.716867914581854	0.07641801191975173	0.17325039221568428	0.12008273372692813	chr13	74088356	74088416	61	+	162	172	209	194	278	218	271	192	161	172	192	190	c(""ENSMUST00000222399.2"", ""ENSMUST00000222749.2"", ""ENSMUST00000223455.2"", ""ENSMUST00000223525.2"", ""ENSMUST00000222191.2"", ""ENSMUST00000099384.4"", ""ENSMUST00000220488.2"")	Brd9	bromodomain containing 9 [Source:MGI Symbol;Acc:MGI:2145317]	13	protein_coding
ENSMUSG00000057649.7	E015	90.54123521906718	0.01175839868482492	0.12117119875682647	0.7277676853096753	0.9103942009424043	16.6484432070973	15.15469432731841	15.489144038407034	14.695106593150385	-0.28125160045711084	-0.21610630672848785	-0.37300168818025803	chr13	74088417	74088764	348	+	85	89	133	85	124	88	94	83	93	43	88	93	c(""ENSMUST00000223455.2"", ""ENSMUST00000222191.2"", ""ENSMUST00000220488.2"")	Brd9	bromodomain containing 9 [Source:MGI Symbol;Acc:MGI:2145317]	13	protein_coding
ENSMUSG00000057649.7	E016	159.5631435344796	0.005123039667748957	2.810712051107373	0.09363680576418995	0.4180188393025302	20.08065854811153	19.30892602827251	20.314063022052878	21.81666771121938	-0.11945547220026231	0.035321590447806805	0.25448680883050123	chr13	74088765	74088834	70	+	139	155	159	177	214	130	197	128	130	134	175	201	c(""ENSMUST00000222399.2"", ""ENSMUST00000222749.2"", ""ENSMUST00000223455.2"", ""ENSMUST00000223525.2"", ""ENSMUST00000222191.2"", ""ENSMUST00000099384.4"", ""ENSMUST00000220488.2"")	Brd9	bromodomain containing 9 [Source:MGI Symbol;Acc:MGI:2145317]	13	protein_coding
ENSMUSG00000057649.7	E017	185.86496592138784	0.0016306141322301399	6.3321936802597065	0.011856557227292725	0.17774866007104237	22.26820733020844	21.13969678205767	21.25570691660492	22.830508210244716	-0.1603151785599879	-0.1434939262384125	0.0772575589974922	chr13	74088835	74088906	72	+	175	194	196	193	213	169	239	169	143	155	191	215	c(""ENSMUST00000222399.2"", ""ENSMUST00000222749.2"", ""ENSMUST00000223455.2"", ""ENSMUST00000223525.2"", ""ENSMUST00000222191.2"", ""ENSMUST00000223238.2"", ""ENSMUST00000099384.4"", ""ENSMUST00000220488.2"")	Brd9	bromodomain containing 9 [Source:MGI Symbol;Acc:MGI:2145317]	13	protein_coding
ENSMUSG00000057649.7	E018	153.34705128274206	0.00145097982582768	6.433017563768203	0.011201810910043759	0.1735578145988129	20.690325397460242	18.98354162619411	19.627876722146738	20.555073295757765	-0.2626196891533308	-0.16108746646931849	-0.020092867914287993	chr13	74088907	74088909	3	+	151	172	160	158	176	152	196	129	114	129	153	166	c(""ENSMUST00000222399.2"", ""ENSMUST00000223455.2"", ""ENSMUST00000223525.2"", ""ENSMUST00000222191.2"", ""ENSMUST00000223238.2"", ""ENSMUST00000099384.4"", ""ENSMUST00000220488.2"")	Brd9	bromodomain containing 9 [Source:MGI Symbol;Acc:MGI:2145317]	13	protein_coding
ENSMUSG00000057649.7	E019	6.784592464408158	0.07244225726337142	0.20009704999552014	0.6546425214652019	NA	5.1655831645593935	4.222775976484044	3.876630082077142	3.744344398623653	-0.5833561062055708	-0.8307280198248685	-0.9311217369431977	chr13	74089027	74089275	249	+	13	7	8	5	7	6	12	3	6	3	10	1	ENSMUST00000223238.2	Brd9	bromodomain containing 9 [Source:MGI Symbol;Acc:MGI:2145317]	13	protein_coding
ENSMUSG00000057649.7	E020	228.44174086292645	0.0034737561778256498	0.7842521023871996	0.37584384228628703	0.7218495239435118	24.51025612636971	23.65289168224318	23.942377422787402	24.218564654886023	-0.11135458858797342	-0.07337870999665164	-0.03750920986214901	chr13	74090063	74090173	111	+	204	267	224	261	241	237	305	211	186	187	210	240	c(""ENSMUST00000222399.2"", ""ENSMUST00000223455.2"", ""ENSMUST00000223525.2"", ""ENSMUST00000222191.2"", ""ENSMUST00000223238.2"", ""ENSMUST00000099384.4"", ""ENSMUST00000220488.2"")	Brd9	bromodomain containing 9 [Source:MGI Symbol;Acc:MGI:2145317]	13	protein_coding
ENSMUSG00000057649.7	E021	47.76628663402282	0.022586161633498494	0.3067085458943666	0.5797070115795768	0.8439493454071959	12.226019549668052	10.227890629573537	11.942169628317828	10.695955092913636	-0.5243775642499395	-0.06922915387063355	-0.3931926212107095	chr13	74090174	74090749	576	+	63	54	43	79	48	43	54	38	31	33	43	40	ENSMUST00000222191.2	Brd9	bromodomain containing 9 [Source:MGI Symbol;Acc:MGI:2145317]	13	protein_coding
ENSMUSG00000057649.7	E022	44.64791257938746	0.011695654464780013	0.010602334824341142	0.917988654186574	NA	10.4433395159718	11.279122701815297	10.631048490620898	11.595709368030995	0.22598275562759174	0.05223824968334956	0.30738606403509205	chr13	74090750	74090809	60	+	42	40	35	42	48	47	53	36	59	50	48	38	c(""ENSMUST00000223525.2"", ""ENSMUST00000222191.2"")	Brd9	bromodomain containing 9 [Source:MGI Symbol;Acc:MGI:2145317]	13	protein_coding
ENSMUSG00000057649.7	E023	126.07728781536166	0.0027107126994929992	0.06208482702103879	0.8032306219997958	0.9384356937260302	18.485561856582848	18.606665366323966	17.642879235919906	18.045253127982036	0.019784967086164507	-0.14102502448198262	-0.07293924154908726	chr13	74090810	74090812	3	+	110	149	122	128	124	136	167	119	133	111	105	124	c(""ENSMUST00000223455.2"", ""ENSMUST00000223525.2"", ""ENSMUST00000222191.2"", ""ENSMUST00000220488.2"", ""ENSMUST00000099384.4"")	Brd9	bromodomain containing 9 [Source:MGI Symbol;Acc:MGI:2145317]	13	protein_coding
ENSMUSG00000057649.7	E024	238.97798973167932	0.003460890571748379	0.16241346440421012	0.6869441497654938	0.8928883821992366	24.674428863487933	24.866335746566534	24.10417540482294	24.839358571494174	0.024336440126542236	-0.07326912636472294	0.020924909560902094	chr13	74090813	74090925	113	+	187	290	230	243	243	266	326	227	227	195	236	242	c(""ENSMUST00000222399.2"", ""ENSMUST00000223455.2"", ""ENSMUST00000223525.2"", ""ENSMUST00000222191.2"", ""ENSMUST00000223238.2"", ""ENSMUST00000099384.4"", ""ENSMUST00000220488.2"")	Brd9	bromodomain containing 9 [Source:MGI Symbol;Acc:MGI:2145317]	13	protein_coding
ENSMUSG00000057649.7	E025	88.47586361154966	0.008487870455223243	4.256388064618477e-4	0.9835399988222571	0.9958090594635148	14.650619393499241	15.172486326033038	15.633531954482777	16.07322779640205	0.10427297921673873	0.1936385283186537	0.27660712892275185	chr13	74092015	74092844	830	+	81	64	89	111	105	84	126	63	87	85	86	96	ENSMUST00000223446.2	Brd9	bromodomain containing 9 [Source:MGI Symbol;Acc:MGI:2145317]	13	protein_coding
ENSMUSG00000057649.7	E026	260.4554939919259	0.0021120820868950167	1.275223823929423	0.25878897681567464	0.6277802988837629	25.36511790106549	26.222814834854603	25.626374303594716	25.148313620666826	0.10516387625335266	0.032341337803834413	-0.02704988969101052	chr13	74092845	74092977	133	+	221	289	239	279	282	299	351	251	272	205	243	243	c(""ENSMUST00000222399.2"", ""ENSMUST00000223455.2"", ""ENSMUST00000223525.2"", ""ENSMUST00000222191.2"", ""ENSMUST00000223238.2"", ""ENSMUST00000099384.4"", ""ENSMUST00000220488.2"", ""ENSMUST00000223446.2"")	Brd9	bromodomain containing 9 [Source:MGI Symbol;Acc:MGI:2145317]	13	protein_coding
ENSMUSG00000057649.7	E027	25.759452471524614	0.04561729344159278	0.3719606960856936	0.5419374558080824	NA	7.46111190348654	8.506418986230372	8.779597887882588	8.84927268226376	0.381857769833041	0.47406353074289154	0.4971316254245455	chr13	74093679	74094202	524	+	21	28	10	34	26	32	40	14	31	32	27	19	ENSMUST00000220968.2	Brd9	bromodomain containing 9 [Source:MGI Symbol;Acc:MGI:2145317]	13	protein_coding
ENSMUSG00000057649.7	E028	241.3885799029398	0.0019907573657451036	1.4632764473930138	0.22640952239108866	0.5948756482967509	24.317371443830396	25.092528732551244	25.06322150721512	24.4432785548114	0.09852632135707218	0.09484801294075851	0.016181585970547196	chr13	74094203	74094278	76	+	193	257	234	259	274	287	314	214	265	183	235	232	c(""ENSMUST00000220968.2"", ""ENSMUST00000222399.2"", ""ENSMUST00000223455.2"", ""ENSMUST00000223525.2"", ""ENSMUST00000223238.2"", ""ENSMUST00000222191.2"", ""ENSMUST00000099384.4"", ""ENSMUST00000220488.2"", ""ENSMUST00000223446.2"")	Brd9	bromodomain containing 9 [Source:MGI Symbol;Acc:MGI:2145317]	13	protein_coding
ENSMUSG00000057649.7	E029	167.13519670162836	0.0019463284730851281	0.23495346098965797	0.627874990209575	0.8666207002170189	20.687237030474122	20.862999097746354	21.032685812274977	20.694859263398172	0.025941565159786073	0.05080407997673575	0.0011290349398667132	chr13	74095796	74095797	2	+	146	169	168	187	191	184	205	155	173	115	179	161	c(""ENSMUST00000222399.2"", ""ENSMUST00000220968.2"", ""ENSMUST00000223455.2"", ""ENSMUST00000223525.2"", ""ENSMUST00000222191.2"", ""ENSMUST00000099384.4"", ""ENSMUST00000220488.2"", ""ENSMUST00000223446.2"")	Brd9	bromodomain containing 9 [Source:MGI Symbol;Acc:MGI:2145317]	13	protein_coding
ENSMUSG00000057649.7	E030	233.41775809837182	8.48698958897735e-4	0.5458070985513643	0.4600359905491619	0.7791663072147157	23.956600322300815	24.595756957641825	24.46124563117712	24.4096005533589	0.08244631627272625	0.06524704962222039	0.05862226904060286	chr13	74095798	74095873	76	+	193	233	236	239	264	276	304	228	229	178	232	238	c(""ENSMUST00000220968.2"", ""ENSMUST00000222399.2"", ""ENSMUST00000223455.2"", ""ENSMUST00000223525.2"", ""ENSMUST00000223238.2"", ""ENSMUST00000222191.2"", ""ENSMUST00000099384.4"", ""ENSMUST00000220488.2"", ""ENSMUST00000223446.2"")	Brd9	bromodomain containing 9 [Source:MGI Symbol;Acc:MGI:2145317]	13	protein_coding
ENSMUSG00000057649.7	E031	202.14154273667938	0.0010224457321518757	0.01922335098888084	0.8897280742933523	0.9670716596444623	22.62666413815076	22.632576527164673	22.808429539854586	22.984810720682646	8.098053671723449e-4	0.02481286715739195	0.048728325568839104	chr13	74095874	74095885	12	+	179	196	210	197	231	242	243	191	201	159	190	220	c(""ENSMUST00000222399.2"", ""ENSMUST00000220968.2"", ""ENSMUST00000223525.2"", ""ENSMUST00000222191.2"", ""ENSMUST00000223238.2"", ""ENSMUST00000099384.4"", ""ENSMUST00000220488.2"", ""ENSMUST00000223446.2"")	Brd9	bromodomain containing 9 [Source:MGI Symbol;Acc:MGI:2145317]	13	protein_coding
ENSMUSG00000057649.7	E032	193.40605610700965	0.0011927241333385913	0.027119938229617446	0.8691948181381498	0.960404441791062	22.370337116006084	22.406184105300696	22.081621673033155	22.31597326203699	0.004955636138458175	-0.040166376527541736	-0.0075286339971549765	chr13	74095886	74095891	6	+	170	195	206	183	211	231	234	192	195	151	176	207	c(""ENSMUST00000222399.2"", ""ENSMUST00000220968.2"", ""ENSMUST00000223525.2"", ""ENSMUST00000222191.2"", ""ENSMUST00000099384.4"", ""ENSMUST00000220488.2"", ""ENSMUST00000223446.2"")	Brd9	bromodomain containing 9 [Source:MGI Symbol;Acc:MGI:2145317]	13	protein_coding
ENSMUSG00000057649.7	E033	227.27505844316534	0.0013580903821561068	0.44123324376721484	0.5065278209767506	0.8055678831093454	24.37000241260509	23.69672253208404	24.000433976018954	24.056222547109897	-0.08759116963844793	-0.047821475793556445	-0.04056273682169298	chr13	74098194	74098253	60	+	202	227	258	214	250	284	274	211	216	175	210	243	c(""ENSMUST00000222399.2"", ""ENSMUST00000220968.2"", ""ENSMUST00000223525.2"", ""ENSMUST00000222191.2"", ""ENSMUST00000099384.4"", ""ENSMUST00000220488.2"", ""ENSMUST00000223446.2"")	Brd9	bromodomain containing 9 [Source:MGI Symbol;Acc:MGI:2145317]	13	protein_coding
ENSMUSG00000057649.7	E034	221.65454885007583	0.002063349496672587	1.1803226560011808	0.27729031900245976	0.644125270219422	23.324265168718455	24.271112509469134	23.927958461769634	23.64378552185923	0.12422459865185331	0.07968750481195741	0.042392906875390324	chr13	74098254	74098326	73	+	180	207	238	201	260	283	275	236	225	169	208	228	c(""ENSMUST00000222399.2"", ""ENSMUST00000223525.2"", ""ENSMUST00000222191.2"", ""ENSMUST00000099384.4"", ""ENSMUST00000220488.2"", ""ENSMUST00000223446.2"")	Brd9	bromodomain containing 9 [Source:MGI Symbol;Acc:MGI:2145317]	13	protein_coding
ENSMUSG00000057649.7	E035	32.526218811130825	0.011284883511833575	6.143636024939525	0.013188585098623888	NA	10.498792369343931	8.943170143595395	8.241183160829806	9.733296861415866	-0.4691303918497134	-0.7075543861866516	-0.22172250530944648	chr13	74099306	74099652	347	+	33	36	50	22	31	29	37	17	39	22	38	36	ENSMUST00000221324.2	Brd9	bromodomain containing 9 [Source:MGI Symbol;Acc:MGI:2145317]	13	protein_coding
ENSMUSG00000057649.7	E036	197.90776023759952	0.002026444521116779	3.229232208948474	0.07233459457960575	0.3757028908826921	21.80074704960009	22.948229756984034	23.208535715689123	22.36519874332498	0.15874968343308282	0.19380547599972608	0.07897176355295077	chr13	74099653	74099688	36	+	150	173	218	196	249	251	241	205	206	145	180	212	c(""ENSMUST00000222399.2"", ""ENSMUST00000223525.2"", ""ENSMUST00000222191.2"", ""ENSMUST00000221324.2"", ""ENSMUST00000099384.4"", ""ENSMUST00000220488.2"", ""ENSMUST00000223446.2"")	Brd9	bromodomain containing 9 [Source:MGI Symbol;Acc:MGI:2145317]	13	protein_coding
ENSMUSG00000057649.7	E037	222.30491168712905	0.001253132393867756	0.8515767154928255	0.3561066749806792	0.707699940685004	23.724007617241824	23.731423569616013	24.3583047506457	23.434254615547616	9.752828405229508e-4	0.0824964073163521	-0.03831092062247965	chr13	74099689	74099764	76	+	174	209	266	234	290	248	282	215	207	176	192	225	c(""ENSMUST00000222399.2"", ""ENSMUST00000222191.2"", ""ENSMUST00000221324.2"", ""ENSMUST00000099384.4"", ""ENSMUST00000220488.2"", ""ENSMUST00000223446.2"")	Brd9	bromodomain containing 9 [Source:MGI Symbol;Acc:MGI:2145317]	13	protein_coding
ENSMUSG00000057649.7	E038	184.17650108538092	0.002523288824293634	3.302957136725013	0.06915528256149828	0.3684403063424699	21.76039711278743	21.868918560030366	22.85804105978255	20.85100172616295	0.015344921439114145	0.1522373275935509	-0.13129158730701818	chr13	74102664	74102702	39	+	134	178	228	199	253	221	252	178	162	133	149	180	c(""ENSMUST00000222399.2"", ""ENSMUST00000222191.2"", ""ENSMUST00000221324.2"", ""ENSMUST00000099384.4"", ""ENSMUST00000220488.2"", ""ENSMUST00000223446.2"")	Brd9	bromodomain containing 9 [Source:MGI Symbol;Acc:MGI:2145317]	13	protein_coding
ENSMUSG00000057649.7	E039	259.0372085090867	0.003018927261286999	0.053721127151789005	0.8167103013724245	0.9436856013483186	26.024207059526816	25.641939448048902	25.550807376849775	24.906857600975087	-0.04680867891347518	-0.058053113135688506	-0.1384740352172864	chr13	74103541	74103643	103	+	224	244	326	271	324	260	346	258	230	189	211	278	c(""ENSMUST00000222399.2"", ""ENSMUST00000222191.2"", ""ENSMUST00000221324.2"", ""ENSMUST00000099384.4"", ""ENSMUST00000220488.2"", ""ENSMUST00000223446.2"")	Brd9	bromodomain containing 9 [Source:MGI Symbol;Acc:MGI:2145317]	13	protein_coding
ENSMUSG00000057649.7	E040	340.5271469781707	0.0014288119713207247	1.2121935021261265	0.2708981391200549	0.6393819975889171	29.944296898172126	28.104975803665425	28.929617934059692	28.34409988230651	-0.2050257522778267	-0.11183270845306303	-0.17778055422015626	chr13	74105832	74105999	168	+	325	343	415	333	416	379	397	310	311	253	277	371	c(""ENSMUST00000222399.2"", ""ENSMUST00000222191.2"", ""ENSMUST00000221324.2"", ""ENSMUST00000099384.4"", ""ENSMUST00000220488.2"", ""ENSMUST00000223446.2"")	Brd9	bromodomain containing 9 [Source:MGI Symbol;Acc:MGI:2145317]	13	protein_coding
ENSMUSG00000057649.7	E041	443.55597336775423	0.001862952387141306	6.247449394176556	0.012437227000156382	0.18121239283331603	33.959529837256994	31.443406438270117	31.766984394456443	32.26983438988684	-0.25598568543203193	-0.2222265574720943	-0.17027494738876747	chr13	74108357	74108690	334	+	445	474	524	428	507	457	495	420	392	341	368	500	c(""ENSMUST00000222399.2"", ""ENSMUST00000222191.2"", ""ENSMUST00000221324.2"", ""ENSMUST00000099384.4"", ""ENSMUST00000220488.2"", ""ENSMUST00000223446.2"")	Brd9	bromodomain containing 9 [Source:MGI Symbol;Acc:MGI:2145317]	13	protein_coding
ENSMUSG00000057649.7	E042	200.6202076887829	0.0031575857011990277	3.5546705329388146	0.05937809469773994	0.34568384441614763	23.978596805922706	21.775287820689826	22.223953034873134	22.406137280512212	-0.2991801221202399	-0.23620215712880288	-0.21094451045761886	chr13	74108691	74108932	242	+	186	224	254	216	234	181	223	188	172	170	159	209	c(""ENSMUST00000222399.2"", ""ENSMUST00000222191.2"", ""ENSMUST00000220488.2"", ""ENSMUST00000099384.4"", ""ENSMUST00000223446.2"")	Brd9	bromodomain containing 9 [Source:MGI Symbol;Acc:MGI:2145317]	13	protein_coding
ENSMUSG00000057649.7	E043	24.10662320125641	0.04599976948982198	0.0479063327301219	0.826747301992502	NA	7.796585494133737	8.590680137778222	8.033660996795419	8.184434480048338	0.28261580081400695	0.08722522402860733	0.14139341538838046	chr13	74108933	74108936	4	+	20	18	27	23	45	10	41	24	22	23	28	16	c(""ENSMUST00000222399.2"", ""ENSMUST00000222191.2"", ""ENSMUST00000223446.2"", ""ENSMUST00000099384.4"")	Brd9	bromodomain containing 9 [Source:MGI Symbol;Acc:MGI:2145317]	13	protein_coding
ENSMUSG00000057649.7	E044	24.428302403838572	0.0434293886239096	0.015375174735140718	0.901317909870393	NA	7.97439681712909	8.602651851468934	8.033879706090644	8.183730271967733	0.2210176670907975	0.021644608052313608	0.07548278636236283	chr13	74108937	74109008	72	+	21	20	27	23	45	10	40	24	23	23	28	16	c(""ENSMUST00000222399.2"", ""ENSMUST00000223446.2"", ""ENSMUST00000099384.4"")	Brd9	bromodomain containing 9 [Source:MGI Symbol;Acc:MGI:2145317]	13	protein_coding
ENSMUSG00000057649.7	E045	0.5213769497375562	0.2747843499462566	0.7548461429410906	0.3849462372512727	NA	1.6849344963693653	1.31458294535895	0.018655427105443323	1.000504713877305	-0.7164103809298527	-12.994508958633487	-1.5043190898804466	chr13	74109009	74109013	5	+	1	2	0	0	0	0	1	0	1	0	1	0	c(""ENSMUST00000222399.2"", ""ENSMUST00000099384.4"")	Brd9	bromodomain containing 9 [Source:MGI Symbol;Acc:MGI:2145317]	13	protein_coding
ENSMUSG00000057649.7	E046	0.5213769497375562	0.2747843499462566	0.7548461429410906	0.3849462372512727	NA	1.6849344963693653	1.31458294535895	0.018655427105443323	1.000504713877305	-0.7164103809298527	-12.994508958633483	-1.5043190898804466	chr13	74109014	74109014	1	+	1	2	0	0	0	0	1	0	1	0	1	0	ENSMUST00000099384.4	Brd9	bromodomain containing 9 [Source:MGI Symbol;Acc:MGI:2145317]	13	protein_coding
ENSMUSG00000057650.4	E001	0	NA	NA	NA	NA	NA	NA	NA	NA	NA	NA	NA	chr16	88670515	88671157	643	-	0	0	0	0	0	0	0	0	0	0	0	0	ENSMUST00000076186.4	Krtap19-2	keratin associated protein 19-2 [Source:MGI Symbol;Acc:MGI:2157572]	16	protein_coding
ENSMUSG00000057654.7	E001	0	NA	NA	NA	NA	NA	NA	NA	NA	NA	NA	NA	chr11	58441680	58442130	451	-	0	0	0	0	0	0	0	0	0	0	0	0	c(""ENSMUST00000216725.2"", ""ENSMUST00000215717.2"")	Olfr328	olfactory receptor 328 [Source:MGI Symbol;Acc:MGI:3030162]	11	protein_coding
ENSMUSG00000057654.7	E002	0	NA	NA	NA	NA	NA	NA	NA	NA	NA	NA	NA	chr11	58442131	58443063	933	-	0	0	0	0	0	0	0	0	0	0	0	0	c(""ENSMUST00000108824.3"", ""ENSMUST00000073933.2"", ""ENSMUST00000216725.2"", ""ENSMUST00000215717.2"")	Olfr328	olfactory receptor 328 [Source:MGI Symbol;Acc:MGI:3030162]	11	protein_coding
ENSMUSG00000057654.7	E003	0	NA	NA	NA	NA	NA	NA	NA	NA	NA	NA	NA	chr11	58443064	58443090	27	-	0	0	0	0	0	0	0	0	0	0	0	0	c(""ENSMUST00000108824.3"", ""ENSMUST00000216725.2"", ""ENSMUST00000215717.2"")	Olfr328	olfactory receptor 328 [Source:MGI Symbol;Acc:MGI:3030162]	11	protein_coding
ENSMUSG00000057654.7	E004	0	NA	NA	NA	NA	NA	NA	NA	NA	NA	NA	NA	chr11	58443091	58444252	1162	-	0	0	0	0	0	0	0	0	0	0	0	0	c(""ENSMUST00000216725.2"", ""ENSMUST00000215717.2"")	Olfr328	olfactory receptor 328 [Source:MGI Symbol;Acc:MGI:3030162]	11	protein_coding
ENSMUSG00000057654.7	E005	0	NA	NA	NA	NA	NA	NA	NA	NA	NA	NA	NA	chr11	58444253	58444410	158	-	0	0	0	0	0	0	0	0	0	0	0	0	c(""ENSMUST00000108824.3"", ""ENSMUST00000216725.2"", ""ENSMUST00000215717.2"")	Olfr328	olfactory receptor 328 [Source:MGI Symbol;Acc:MGI:3030162]	11	protein_coding
ENSMUSG00000057654.7	E006	0	NA	NA	NA	NA	NA	NA	NA	NA	NA	NA	NA	chr11	58444900	58445010	111	-	0	0	0	0	0	0	0	0	0	0	0	0	ENSMUST00000216725.2	Olfr328	olfactory receptor 328 [Source:MGI Symbol;Acc:MGI:3030162]	11	protein_coding
ENSMUSG00000057654.7	E007	0	NA	NA	NA	NA	NA	NA	NA	NA	NA	NA	NA	chr11	58445420	58445468	49	-	0	0	0	0	0	0	0	0	0	0	0	0	c(""ENSMUST00000108824.3"", ""ENSMUST00000216725.2"", ""ENSMUST00000215717.2"")	Olfr328	olfactory receptor 328 [Source:MGI Symbol;Acc:MGI:3030162]	11	protein_coding
ENSMUSG00000057654.7	E008	0	NA	NA	NA	NA	NA	NA	NA	NA	NA	NA	NA	chr11	58446431	58446443	13	-	0	0	0	0	0	0	0	0	0	0	0	0	c(""ENSMUST00000108824.3"", ""ENSMUST00000216725.2"", ""ENSMUST00000215717.2"")	Olfr328	olfactory receptor 328 [Source:MGI Symbol;Acc:MGI:3030162]	11	protein_coding
ENSMUSG00000057654.7	E009	0	NA	NA	NA	NA	NA	NA	NA	NA	NA	NA	NA	chr11	58446444	58446462	19	-	0	0	0	0	0	0	0	0	0	0	0	0	ENSMUST00000108824.3	Olfr328	olfactory receptor 328 [Source:MGI Symbol;Acc:MGI:3030162]	11	protein_coding
ENSMUSG00000057657.5	E001	5.053536926570878	NA	NA	NA	NA	NA	NA	NA	NA	NA	NA	NA	chr8	107989425	107989880	456	-	2	3	4	3	8	1	7	9	5	7	8	5	ENSMUST00000080443.8	Rps18-ps3	ribosomal protein S18, pseudogene 3 [Source:MGI Symbol;Acc:MGI:3642474]	8	processed_pseudogene
ENSMUSG00000057666.19	E001	93.10095251449316	0.014557804963756629	1.0804199786643949	0.2986036229102009	0.6618497394165916	14.397180339995387	17.068247239045576	15.182286846117577	16.10761402785276	0.5087627128113636	0.15810220982	0.33490977723730353	chr6	125138678	125138815	138	-	54	46	79	70	126	114	121	122	125	98	114	80	ENSMUST00000192506.2	Gapdh	glyceraldehyde-3-phosphate dehydrogenase [Source:MGI Symbol;Acc:MGI:95640]	6	protein_coding
ENSMUSG00000057666.19	E002	73.37340609100907	0.019410997714125723	1.6078412387090566	0.20479552307119117	0.5725821322033708	12.26201120168217	15.12054257822983	13.816931172115545	14.629506623553837	0.6211466933497514	0.35304528599589613	0.5228091641726529	chr6	125138816	125138816	1	-	27	36	67	58	88	109	93	100	93	82	94	63	c(""ENSMUST00000192506.2"", ""ENSMUST00000117757.9"", ""ENSMUST00000147954.2"")	Gapdh	glyceraldehyde-3-phosphate dehydrogenase [Source:MGI Symbol;Acc:MGI:95640]	6	protein_coding
ENSMUSG00000057666.19	E003	23850.439133172433	0.0024913274693881167	4.199633008610078	0.04043272861494264	0.29476828578959613	116.21054959462454	112.59853503940015	113.0532385072964	113.14655448854205	-0.22254252684945364	-0.19449645497375734	-0.18874188578202578	chr6	125138817	125139026	210	-	18909	19821	22712	25932	28892	27559	28068	24120	24386	21496	23150	25636	c(""ENSMUST00000192506.2"", ""ENSMUST00000117757.9"", ""ENSMUST00000073605.15"", ""ENSMUST00000147954.2"", ""ENSMUST00000118875.8"")	Gapdh	glyceraldehyde-3-phosphate dehydrogenase [Source:MGI Symbol;Acc:MGI:95640]	6	protein_coding
ENSMUSG00000057666.19	E004	31502.851274362725	0.0021731691032766797	4.985871375446322	0.025555111780693012	0.24360848171264668	122.74977660810546	119.13890437342424	119.5583801629455	119.67224486522063	-0.22159888445253095	-0.19583381281222145	-0.18884104337086782	chr6	125139027	125139064	38	-	24735	26534	29946	34194	38053	36484	37344	31982	31975	28332	30712	33800	c(""ENSMUST00000183272.2"", ""ENSMUST00000192506.2"", ""ENSMUST00000117757.9"", ""ENSMUST00000073605.15"", ""ENSMUST00000147954.2"", ""ENSMUST00000118875.8"")	Gapdh	glyceraldehyde-3-phosphate dehydrogenase [Source:MGI Symbol;Acc:MGI:95640]	6	protein_coding
ENSMUSG00000057666.19	E005	1114.9319975957067	0.0037801321127011963	1.7548706579707982	0.18526559260868283	0.5508330814754197	49.93754446062472	46.78738905505366	46.761761002870465	46.16764560846452	-0.24861249464586166	-0.25067217147103804	-0.29859980920138085	chr6	125139065	125139174	110	-	844	959	1179	1170	1457	1212	1253	1171	1195	1017	1054	1064	ENSMUST00000192506.2	Gapdh	glyceraldehyde-3-phosphate dehydrogenase [Source:MGI Symbol;Acc:MGI:95640]	6	protein_coding
ENSMUSG00000057666.19	E006	50083.70156421927	0.0017021371600607813	6.246959169397826	0.01244066970110586	0.18121239283331603	133.4375523339697	129.9638986403251	130.64906097886268	130.74468306929236	-0.21221583775846575	-0.17033754362864428	-0.16449375670991095	chr6	125139175	125139356	182	-	38175	42034	47748	55549	60004	58354	60464	50286	50081	44809	49404	54448	c(""ENSMUST00000183272.2"", ""ENSMUST00000192506.2"", ""ENSMUST00000117757.9"", ""ENSMUST00000073605.15"", ""ENSMUST00000147954.2"", ""ENSMUST00000118875.8"")	Gapdh	glyceraldehyde-3-phosphate dehydrogenase [Source:MGI Symbol;Acc:MGI:95640]	6	protein_coding
ENSMUSG00000057666.19	E007	1073.1764489924901	0.007144371796741622	2.6498990934089193	0.10355646944770766	0.4358261702554384	48.90985936666724	44.68881732011252	46.66460702427147	46.60074862386587	-0.33930456450665325	-0.17833600077560519	-0.18347695864976288	chr6	125139357	125139440	84	-	758	914	1158	1414	1199	1145	1316	970	982	823	1050	1379	c(""ENSMUST00000192506.2"", ""ENSMUST00000147954.2"")	Gapdh	glyceraldehyde-3-phosphate dehydrogenase [Source:MGI Symbol;Acc:MGI:95640]	6	protein_coding
ENSMUSG00000057666.19	E008	35082.309464199454	0.0012789894579520772	4.651218638528917	0.031031509919364996	0.2638584927710453	124.11680747831339	121.69513411315305	122.51862718360442	122.83327833733613	-0.14847079833972288	-0.09796361103394169	-0.07867055918682553	chr6	125139441	125139490	50	-	25072	28695	32575	40222	40689	42012	43762	35238	34621	31404	35340	39661	c(""ENSMUST00000183272.2"", ""ENSMUST00000192506.2"", ""ENSMUST00000117757.9"", ""ENSMUST00000073605.15"", ""ENSMUST00000147954.2"", ""ENSMUST00000118875.8"")	Gapdh	glyceraldehyde-3-phosphate dehydrogenase [Source:MGI Symbol;Acc:MGI:95640]	6	protein_coding
ENSMUSG00000057666.19	E009	49822.39359102829	0.0013159719168675677	5.4866745442876095	0.019161956638582302	0.2175920734851588	132.7776717823889	129.65914717921788	130.98975071191	130.82284837848144	-0.1905505478844507	-0.10922223278389254	-0.11942145776111879	chr6	125139491	125139671	181	-	35611	41546	47637	57875	58409	59730	62237	49615	47749	43693	49337	56398	c(""ENSMUST00000183272.2"", ""ENSMUST00000192506.2"", ""ENSMUST00000117757.9"", ""ENSMUST00000073605.15"", ""ENSMUST00000118875.8"")	Gapdh	glyceraldehyde-3-phosphate dehydrogenase [Source:MGI Symbol;Acc:MGI:95640]	6	protein_coding
ENSMUSG00000057666.19	E010	212.02465360306914	0.0015846941970231387	17.01758609841022	3.703520519897057e-5	0.012956431688965353	25.702096000842985	21.335718461867756	22.89760669047112	23.27757418345594	-0.5801152398061182	-0.3618093609246662	-0.31065553287786507	chr6	125139672	125139733	62	-	165	206	239	235	243	250	228	205	167	168	216	256	ENSMUST00000192506.2	Gapdh	glyceraldehyde-3-phosphate dehydrogenase [Source:MGI Symbol;Acc:MGI:95640]	6	protein_coding
ENSMUSG00000057666.19	E011	70.57966108019143	0.014425365113789529	6.052096137200692	0.013889798332893472	0.1905768813443857	15.715759512657442	13.104898640381364	12.367835668515113	13.992534684094068	-0.5400817322336859	-0.711073232325071	-0.34590280117665184	chr6	125139734	125139805	72	-	71	41	102	63	66	72	87	61	69	61	73	86	c(""ENSMUST00000192506.2"", ""ENSMUST00000182464.2"")	Gapdh	glyceraldehyde-3-phosphate dehydrogenase [Source:MGI Symbol;Acc:MGI:95640]	6	protein_coding
ENSMUSG00000057666.19	E012	31251.755055835787	0.0012145349100622334	3.873281324235336	0.0490605160445041	0.3184368352440639	121.59380102049512	118.6883570403504	120.21305905513098	119.78492012041983	-0.1783821702319468	-0.08473694106159968	-0.11102470501209005	chr6	125139806	125139833	28	-	21930	26023	29750	36651	36944	37810	39396	31245	29635	27171	30870	35518	c(""ENSMUST00000183272.2"", ""ENSMUST00000192506.2"", ""ENSMUST00000117757.9"", ""ENSMUST00000073605.15"", ""ENSMUST00000182464.2"", ""ENSMUST00000144205.2"", ""ENSMUST00000118875.8"")	Gapdh	glyceraldehyde-3-phosphate dehydrogenase [Source:MGI Symbol;Acc:MGI:95640]	6	protein_coding
ENSMUSG00000057666.19	E013	45679.44658732611	0.0015346323729261342	3.897536812191106	0.04835695723018873	0.3166584006651564	130.6692650732976	127.56643691547023	129.10493040071185	128.70361999968506	-0.18973274595729706	-0.09562918293327627	-0.12017043956697115	chr6	125139834	125140003	170	-	31280	38967	44183	54367	53031	54861	58357	45535	42621	39215	45432	52085	c(""ENSMUST00000183272.2"", ""ENSMUST00000192506.2"", ""ENSMUST00000117757.9"", ""ENSMUST00000073605.15"", ""ENSMUST00000182464.2"", ""ENSMUST00000144205.2"", ""ENSMUST00000118875.8"", ""ENSMUST00000182115.2"")	Gapdh	glyceraldehyde-3-phosphate dehydrogenase [Source:MGI Symbol;Acc:MGI:95640]	6	protein_coding
ENSMUSG00000057666.19	E014	218.76479553625185	8.958059824735423e-4	7.847699083947475	0.0050885429245001645	0.12394116104139956	24.80999758152167	22.5941491698768	23.13705870611436	23.89678809015811	-0.291874020140658	-0.21817227214757295	-0.11748771032816396	chr6	125140004	125140101	98	-	167	189	208	245	256	244	260	215	204	205	241	230	ENSMUST00000192506.2	Gapdh	glyceraldehyde-3-phosphate dehydrogenase [Source:MGI Symbol;Acc:MGI:95640]	6	protein_coding
ENSMUSG00000057666.19	E015	27333.7643689957	0.001442960886705446	0.1668841705850923	0.6828959210080185	0.8913989581493327	117.16903990278155	116.29992556817551	117.23693311530516	116.91011716678423	-0.053465242022353365	0.004175371213701595	-0.015925110470552895	chr6	125140102	125140137	36	-	16929	22543	25165	32497	31019	34532	36716	28418	25810	23951	28056	30756	c(""ENSMUST00000183272.2"", ""ENSMUST00000192506.2"", ""ENSMUST00000117757.9"", ""ENSMUST00000073605.15"", ""ENSMUST00000182464.2"", ""ENSMUST00000144205.2"", ""ENSMUST00000118875.8"")	Gapdh	glyceraldehyde-3-phosphate dehydrogenase [Source:MGI Symbol;Acc:MGI:95640]	6	protein_coding
ENSMUSG00000057666.19	E016	26820.621306833775	0.0011503069834342592	0.8687029846464611	0.35131462770268773	0.7045994326115917	115.52992862687557	116.6413159195476	116.75228190689427	116.76124414239064	0.06839719378127285	0.0752236349747033	0.07577495604004447	chr6	125140138	125140166	29	-	15287	21425	23666	30484	31018	34874	37184	28897	26179	24674	28518	28841	c(""ENSMUST00000183272.2"", ""ENSMUST00000192506.2"", ""ENSMUST00000117757.9"", ""ENSMUST00000073605.15"", ""ENSMUST00000182464.2"", ""ENSMUST00000144205.2"", ""ENSMUST00000118875.8"", ""ENSMUST00000182052.8"")	Gapdh	glyceraldehyde-3-phosphate dehydrogenase [Source:MGI Symbol;Acc:MGI:95640]	6	protein_coding
ENSMUSG00000057666.19	E017	37565.625543044	6.679467792655777e-4	4.025770933467072	0.04481013551570697	0.3070112370402355	123.43948758091527	124.87237791741353	124.69764420061072	124.35742605805889	0.0877976219379768	0.07709419574424814	0.05625151641548776	chr6	125140167	125140250	84	-	22073	29462	32865	41611	45934	47928	54217	40724	36458	33962	40253	39110	c(""ENSMUST00000183272.2"", ""ENSMUST00000192506.2"", ""ENSMUST00000117757.9"", ""ENSMUST00000073605.15"", ""ENSMUST00000182464.2"", ""ENSMUST00000144205.2"", ""ENSMUST00000118875.8"", ""ENSMUST00000182115.2"", ""ENSMUST00000182052.8"")	Gapdh	glyceraldehyde-3-phosphate dehydrogenase [Source:MGI Symbol;Acc:MGI:95640]	6	protein_coding
ENSMUSG00000057666.19	E018	30487.45614840585	9.152675950681587e-4	5.775581840199948	0.016250339453440323	0.20305231835858223	118.0926011922953	120.2754484781369	119.81101529121936	119.46910958769682	0.13408797837329445	0.10557242827781366	0.08457526846154195	chr6	125140251	125140284	34	-	17612	23436	26176	33172	38055	38998	44845	33461	29850	27773	33241	30984	c(""ENSMUST00000183272.2"", ""ENSMUST00000192506.2"", ""ENSMUST00000117757.9"", ""ENSMUST00000073605.15"", ""ENSMUST00000182464.2"", ""ENSMUST00000144205.2"", ""ENSMUST00000182277.2"", ""ENSMUST00000118875.8"", ""ENSMUST00000182115.2"", ""ENSMUST00000182052.8"")	Gapdh	glyceraldehyde-3-phosphate dehydrogenase [Source:MGI Symbol;Acc:MGI:95640]	6	protein_coding
ENSMUSG00000057666.19	E019	26476.108017525046	0.001305656597966271	6.889364338815994	0.008671009744115353	0.15616472988793306	114.32556532190114	117.2432563425848	116.57360903086042	116.1699969913492	0.17959742066665108	0.13840723889345696	0.1135726291770407	chr6	125140285	125140302	18	-	14981	20045	22224	28154	33897	34163	39485	29319	26268	24264	29178	26450	c(""ENSMUST00000192506.2"", ""ENSMUST00000117757.9"", ""ENSMUST00000073605.15"", ""ENSMUST00000182464.2"", ""ENSMUST00000144205.2"", ""ENSMUST00000182277.2"", ""ENSMUST00000118875.8"", ""ENSMUST00000182115.2"", ""ENSMUST00000182052.8"")	Gapdh	glyceraldehyde-3-phosphate dehydrogenase [Source:MGI Symbol;Acc:MGI:95640]	6	protein_coding
ENSMUSG00000057666.19	E020	24586.382177736676	0.0012942958791713833	6.989105602460029	0.008200732260037055	0.1526166567746709	112.73361027795625	115.5515064403251	114.82434585439547	114.29368952613436	0.17364586846844432	0.12886863780212643	0.09617794371131261	chr6	125140303	125140308	6	-	14121	18667	20667	26051	31513	31750	37045	27090	24410	22259	26984	24527	c(""ENSMUST00000192506.2"", ""ENSMUST00000117757.9"", ""ENSMUST00000073605.15"", ""ENSMUST00000144205.2"", ""ENSMUST00000182277.2"", ""ENSMUST00000118875.8"", ""ENSMUST00000182115.2"", ""ENSMUST00000182052.8"")	Gapdh	glyceraldehyde-3-phosphate dehydrogenase [Source:MGI Symbol;Acc:MGI:95640]	6	protein_coding
ENSMUSG00000057666.19	E021	27122.404742212024	0.0018413408337475683	7.953321177279577	0.004799921237234558	0.12106462571164092	114.14904428106249	118.1711085914488	117.15604140607076	116.9259186865849	0.24751900991915932	0.1851106207298976	0.17095687521235092	chr6	125140309	125140399	91	-	14804	19972	22062	28252	34571	35944	40936	30571	27356	25390	30325	26716	c(""ENSMUST00000192506.2"", ""ENSMUST00000117757.9"", ""ENSMUST00000073605.15"", ""ENSMUST00000144205.2"", ""ENSMUST00000182277.2"", ""ENSMUST00000182670.2"", ""ENSMUST00000118875.8"", ""ENSMUST00000182115.2"", ""ENSMUST00000182052.8"")	Gapdh	glyceraldehyde-3-phosphate dehydrogenase [Source:MGI Symbol;Acc:MGI:95640]	6	protein_coding
ENSMUSG00000057666.19	E022	409.4786387086888	0.01578896625476466	5.106492278954079	0.023836465930117103	0.2368796332298182	35.54168670087705	30.473829260889076	28.717275698527047	30.80080134705443	-0.5126892947849004	-0.7055075851734323	-0.47775655419314234	chr6	125140400	125141559	1160	-	388	311	570	349	426	422	417	418	441	269	407	525	ENSMUST00000192506.2	Gapdh	glyceraldehyde-3-phosphate dehydrogenase [Source:MGI Symbol;Acc:MGI:95640]	6	protein_coding
ENSMUSG00000057666.19	E023	133.07139959955495	0.02854017442938042	1.2166547211392071	0.2700181648052665	0.638555599396187	20.968235523346607	18.73201415090523	16.98575548648178	18.296441253057893	-0.3440224925127744	-0.6394966033389	-0.4152969436571654	chr6	125141560	125141815	256	-	131	70	190	119	118	149	154	150	143	80	146	162	c(""ENSMUST00000192506.2"", ""ENSMUST00000144588.2"")	Gapdh	glyceraldehyde-3-phosphate dehydrogenase [Source:MGI Symbol;Acc:MGI:95640]	6	protein_coding
ENSMUSG00000057666.19	E024	88.20591715694033	0.023258446359912525	0.3120653782630711	0.5764155436300252	0.8423460609334579	15.990175911939943	15.368757819457059	14.67767009260703	15.491721803922417	-0.11847608887895422	-0.2556086118098637	-0.0946825486965519	chr6	125141816	125141879	64	-	78	41	102	77	85	125	107	102	89	64	96	113	c(""ENSMUST00000144205.2"", ""ENSMUST00000192506.2"", ""ENSMUST00000144588.2"")	Gapdh	glyceraldehyde-3-phosphate dehydrogenase [Source:MGI Symbol;Acc:MGI:95640]	6	protein_coding
ENSMUSG00000057666.19	E025	109.54798372867411	0.015436028759726269	0.03173264925027297	0.858615696861133	0.9570718874791438	16.980449443964673	17.800561725918286	16.031506587401935	17.376626910186204	0.14209600058234617	-0.1725241280021388	0.06941046110786075	chr6	125141880	125141966	87	-	85	50	116	86	135	125	150	145	111	102	112	130	c(""ENSMUST00000192506.2"", ""ENSMUST00000144588.2"")	Gapdh	glyceraldehyde-3-phosphate dehydrogenase [Source:MGI Symbol;Acc:MGI:95640]	6	protein_coding
ENSMUSG00000057666.19	E026	158.5855664067572	0.006740770239595664	1.2395272037037444	0.2655621926537234	0.6341788935800104	20.363399242769617	21.319139943806704	18.411294164732837	21.15769340529134	0.14068921193412098	-0.3066616217806084	0.11731916155739608	chr6	125141967	125142059	93	-	112	96	161	118	185	158	225	205	166	157	196	167	ENSMUST00000144588.2	Gapdh	glyceraldehyde-3-phosphate dehydrogenase [Source:MGI Symbol;Acc:MGI:95640]	6	protein_coding
ENSMUSG00000057666.19	E027	137.52974924155524	0.008048096268411423	1.2955229332046088	0.25503263362770684	0.6237938665209954	18.817085370043372	19.96166331166441	17.06927890111386	20.06466402492461	0.17969358783343026	-0.2944673809648979	0.195408429933833	chr6	125142060	125142117	58	-	88	85	140	98	169	127	190	177	150	136	178	151	c(""ENSMUST00000182670.2"", ""ENSMUST00000144588.2"")	Gapdh	glyceraldehyde-3-phosphate dehydrogenase [Source:MGI Symbol;Acc:MGI:95640]	6	protein_coding
ENSMUSG00000057666.19	E028	139.6041089055063	0.005267060271134743	1.5898126939752615	0.2073528966633944	0.5751814899032249	19.15318324308889	20.193096915360513	17.192420103858325	19.98906428068834	0.16114132541853277	-0.3266004685060713	0.1301194014590843	chr6	125142118	125142233	116	-	87	99	139	93	163	144	202	184	146	141	166	154	c(""ENSMUST00000182670.2"", ""ENSMUST00000144588.2"", ""ENSMUST00000182052.8"")	Gapdh	glyceraldehyde-3-phosphate dehydrogenase [Source:MGI Symbol;Acc:MGI:95640]	6	protein_coding
ENSMUSG00000057666.19	E029	22011.966243002298	0.0036815641318750825	5.547055210395342	0.018511806134796447	0.21473485380818114	109.01533861759009	113.67648573325535	112.22173514045159	111.86879255350203	0.28783031848541185	0.19810929775520236	0.17632714259216087	chr6	125142234	125142247	14	-	11878	16111	17641	21700	29106	29506	33858	25285	22492	20965	24974	20350	c(""ENSMUST00000117757.9"", ""ENSMUST00000073605.15"", ""ENSMUST00000144588.2"", ""ENSMUST00000182277.2"", ""ENSMUST00000182670.2"", ""ENSMUST00000118875.8"", ""ENSMUST00000182115.2"", ""ENSMUST00000182052.8"")	Gapdh	glyceraldehyde-3-phosphate dehydrogenase [Source:MGI Symbol;Acc:MGI:95640]	6	protein_coding
ENSMUSG00000057666.19	E030	21459.46851867725	0.003575475062743162	5.220785335959704	0.022318469682229964	0.23100849669950238	108.56491671927549	112.98990647281727	111.62484301202484	111.26461482366503	0.27336960534081456	0.18914000514729779	0.1668979515795641	chr6	125142248	125142274	27	-	11651	15789	17317	21264	28368	28629	32909	24592	21785	20441	24312	19843	c(""ENSMUST00000183272.2"", ""ENSMUST00000117757.9"", ""ENSMUST00000073605.15"", ""ENSMUST00000144588.2"", ""ENSMUST00000182277.2"", ""ENSMUST00000182670.2"", ""ENSMUST00000118875.8"", ""ENSMUST00000182115.2"", ""ENSMUST00000182052.8"")	Gapdh	glyceraldehyde-3-phosphate dehydrogenase [Source:MGI Symbol;Acc:MGI:95640]	6	protein_coding
ENSMUSG00000057666.19	E031	112.58736374460895	0.0026815440108321612	0.16038218928866854	0.6888048879907638	0.8939249056331304	16.40979561044962	16.670829942525998	17.970845346524143	17.9119271037476	0.04735515229270959	0.273492951949752	0.26357308850649996	chr6	125142275	125142514	240	-	61	72	102	116	153	168	148	108	102	113	140	113	ENSMUST00000182277.2	Gapdh	glyceraldehyde-3-phosphate dehydrogenase [Source:MGI Symbol;Acc:MGI:95640]	6	protein_coding
ENSMUSG00000057666.19	E032	20776.05622622694	0.003622549328305999	4.980088286280363	0.025640674641718916	0.24390367070382687	107.90362705645403	112.20550230049702	110.8666077612626	110.46862090878625	0.26591971440237927	0.18325622121029106	0.1586676733821566	chr6	125142515	125142539	25	-	11321	15337	16848	20593	27602	27569	31863	23811	21011	19801	23478	19144	c(""ENSMUST00000183272.2"", ""ENSMUST00000144588.2"", ""ENSMUST00000182277.2"", ""ENSMUST00000182670.2"", ""ENSMUST00000118875.8"", ""ENSMUST00000182115.2"", ""ENSMUST00000182052.8"")	Gapdh	glyceraldehyde-3-phosphate dehydrogenase [Source:MGI Symbol;Acc:MGI:95640]	6	protein_coding
ENSMUSG00000057666.19	E033	9438.636363079404	0.0079636317162915	6.652112190462901	0.009903835110863011	0.16559018436037587	87.02914880804335	95.3495400374373	92.57800326953662	92.69715359184615	0.5267894484124511	0.35218707401141103	0.35970980956539833	chr6	125142540	125142553	14	-	4735	6245	6528	8406	12972	13216	15428	11527	10124	9589	11127	8139	c(""ENSMUST00000144588.2"", ""ENSMUST00000182277.2"", ""ENSMUST00000182670.2"", ""ENSMUST00000118875.8"", ""ENSMUST00000182115.2"", ""ENSMUST00000182052.8"")	Gapdh	glyceraldehyde-3-phosphate dehydrogenase [Source:MGI Symbol;Acc:MGI:95640]	6	protein_coding
ENSMUSG00000057666.19	E034	836.7390960941486	0.0238105279235796	5.541571319783543	0.018569901680913874	0.215014470312942	35.01765761661039	45.61802382853949	42.67855140876296	43.96139944330879	0.936186309519309	0.6918468548452203	0.7996771528503999	chr6	125142554	125142566	13	-	289	438	514	613	1226	1271	1436	1017	1006	982	1136	619	c(""ENSMUST00000144588.2"", ""ENSMUST00000182277.2"", ""ENSMUST00000182670.2"", ""ENSMUST00000118875.8"", ""ENSMUST00000182052.8"")	Gapdh	glyceraldehyde-3-phosphate dehydrogenase [Source:MGI Symbol;Acc:MGI:95640]	6	protein_coding
ENSMUSG00000057666.19	E035	23.715975889488554	0.008295290000681884	6.451791559277638	0.011084051774794703	NA	6.877944936595114	8.37459200748475	8.933850814185462	7.642018079916355	0.5729184418565492	0.7614945450362463	0.30630280788559006	chr6	125142567	125142568	2	-	7	17	16	32	36	36	27	34	26	26	18	20	c(""ENSMUST00000118875.8"", ""ENSMUST00000144588.2"")	Gapdh	glyceraldehyde-3-phosphate dehydrogenase [Source:MGI Symbol;Acc:MGI:95640]	6	protein_coding
ENSMUSG00000057666.19	E036	15.540403086466728	0.01648826050667344	7.958926379364868	0.0047850789636479625	NA	5.6519642288835	7.262685454830148	7.2493153931075796	5.579253409203744	0.7279102710895278	0.7225524786400439	-0.037533641210360624	chr6	125142569	125142736	168	-	4	9	14	24	22	22	19	29	17	13	9	12	ENSMUST00000118875.8	Gapdh	glyceraldehyde-3-phosphate dehydrogenase [Source:MGI Symbol;Acc:MGI:95640]	6	protein_coding
ENSMUSG00000057666.19	E037	19.779826833497285	0.011673841448370886	9.344473092377996	0.0022365894826799756	NA	6.062014282080057	8.733590964912636	7.678582487478522	6.815445380315211	1.0619294039224414	0.6867924766495079	0.34007771514788754	chr6	125143357	125143430	74	-	7	11	13	16	33	28	45	31	20	14	16	21	c(""ENSMUST00000117757.9"", ""ENSMUST00000073605.15"")	Gapdh	glyceraldehyde-3-phosphate dehydrogenase [Source:MGI Symbol;Acc:MGI:95640]	6	protein_coding
ENSMUSG00000057667.8	E001	236.44098872852942	0.02355081020428768	0.1733070812806261	0.6771892699747869	0.8887773615210697	24.622074634936382	24.4960315208523	24.357172264508122	24.596759211695783	-0.016099581575022448	-0.033917240521565084	-0.003227978307199564	chr7	19238411	19241535	3125	-	198	240	241	243	267	250	331	242	208	191	232	244	ENSMUST00000077408.8	Bloc1s3	biogenesis of lysosomal organelles complex-1, subunit 3 [Source:MGI Symbol;Acc:MGI:2678952]	7	protein_coding
ENSMUSG00000057667.8	E002	20.81878334518252	0.03681021539063136	0.13519219396278004	0.7131081926997059	NA	7.468379693626673	7.595688351317548	7.739070976797194	7.493735817222401	0.049177157235739344	0.1036022869512978	0.00986005729570838	chr7	19242230	19242292	63	-	23	26	8	15	25	32	33	24	13	17	23	17	ENSMUST00000077408.8	Bloc1s3	biogenesis of lysosomal organelles complex-1, subunit 3 [Source:MGI Symbol;Acc:MGI:2678952]	7	protein_coding
ENSMUSG00000057672.17	E001	2214.4342677629243	0.0016922131802117359	7.894766922580743	0.004957802629131013	0.1227285450527544	61.75556343418691	59.798228301329424	59.549519145253846	61.39925505091748	-0.13866585592297653	-0.15641594409705206	-0.02511077604630607	chr8	84393165	84396719	3555	-	1842	2108	2344	1950	2747	2525	2705	2116	2186	1837	2248	2394	ENSMUST00000005616.16	Pkn1	protein kinase N1 [Source:MGI Symbol;Acc:MGI:108022]	8	protein_coding
ENSMUSG00000057672.17	E002	157.57318157446034	0.0054438231203770135	0.6338191331991538	0.4259578816604487	0.7569564023630508	20.2107830944243	20.879813239541008	20.235470917052623	19.999602754108892	0.09972962522644213	0.0037317883442531397	-0.03208863967578157	chr8	84396720	84396727	8	-	112	169	140	140	228	171	239	142	177	110	155	166	c(""ENSMUST00000144258.8"", ""ENSMUST00000005616.16"")	Pkn1	protein kinase N1 [Source:MGI Symbol;Acc:MGI:108022]	8	protein_coding
ENSMUSG00000057672.17	E003	186.41595936705133	0.005905407495203074	1.2493145817693971	0.26368342882909335	0.6324723501193399	21.54878141931424	22.53374474180775	22.20352680378477	21.700177263612886	0.13804628671441943	0.09236012519343983	0.021571781390083977	chr8	84396728	84396755	28	-	125	192	166	173	283	201	283	164	210	139	189	184	c(""ENSMUST00000144258.8"", ""ENSMUST00000005616.16"", ""ENSMUST00000132945.8"")	Pkn1	protein kinase N1 [Source:MGI Symbol;Acc:MGI:108022]	8	protein_coding
ENSMUSG00000057672.17	E004	450.96579318541114	0.00220057983977428	0.29513532125679376	0.586948333744149	0.8475377446873249	33.11361642586405	32.42814022165528	32.496383411563116	32.89191195923139	-0.06960206878973985	-0.0626240215112972	-0.02239358565770644	chr8	84396756	84396997	242	-	394	434	414	419	616	488	589	421	454	386	410	486	c(""ENSMUST00000128523.8"", ""ENSMUST00000005616.16"", ""ENSMUST00000132945.8"", ""ENSMUST00000144258.8"")	Pkn1	protein kinase N1 [Source:MGI Symbol;Acc:MGI:108022]	8	protein_coding
ENSMUSG00000057672.17	E005	32.527132735148626	0.032458624165120256	0.36441597774398815	0.5460638846223603	NA	10.634121070094693	9.426323449442052	8.719468381057581	8.849746450445096	-0.35299366989835246	-0.5806189225276741	-0.5373424246931569	chr8	84397216	84397367	152	-	21	35	57	27	35	33	30	31	44	14	36	31	ENSMUST00000138898.2	Pkn1	protein kinase N1 [Source:MGI Symbol;Acc:MGI:108022]	8	protein_coding
ENSMUSG00000057672.17	E006	349.79063293177296	0.0015702258609221	0.2594107607553724	0.6105252592654489	0.8591236202771662	29.89795031055712	28.949508840682242	29.065052327018407	29.070206809576533	-0.1045680627445229	-0.09168636054205415	-0.09111264045447953	chr8	84397368	84397448	81	-	324	307	353	316	460	406	440	346	345	307	310	350	c(""ENSMUST00000144258.8"", ""ENSMUST00000128523.8"", ""ENSMUST00000132945.8"", ""ENSMUST00000138898.2"", ""ENSMUST00000005616.16"")	Pkn1	protein kinase N1 [Source:MGI Symbol;Acc:MGI:108022]	8	protein_coding
ENSMUSG00000057672.17	E007	366.3630108776635	0.0015274993379001517	0.15052146410789646	0.6980375258381877	0.8979097817605814	30.46647197443336	29.85267692927971	29.45813225106653	29.691466980233216	-0.06637828903667042	-0.10960879472098739	-0.08398790290934777	chr8	84397551	84397658	108	-	325	306	397	336	444	437	472	382	358	305	338	372	c(""ENSMUST00000144258.8"", ""ENSMUST00000128523.8"", ""ENSMUST00000132945.8"", ""ENSMUST00000138898.2"", ""ENSMUST00000005616.16"")	Pkn1	protein kinase N1 [Source:MGI Symbol;Acc:MGI:108022]	8	protein_coding
ENSMUSG00000057672.17	E008	371.67276375355766	0.003100052928016212	0.1676756562792434	0.6821858411287548	0.8910745262574393	30.385176092042627	30.464069233050992	29.797448280349215	29.688640156813292	0.008474016939675977	-0.063670933829167	-0.07556552054725607	chr8	84397928	84398070	143	-	296	316	412	333	415	502	519	378	374	328	354	330	c(""ENSMUST00000144258.8"", ""ENSMUST00000128523.8"", ""ENSMUST00000132945.8"", ""ENSMUST00000138898.2"", ""ENSMUST00000005616.16"")	Pkn1	protein kinase N1 [Source:MGI Symbol;Acc:MGI:108022]	8	protein_coding
ENSMUSG00000057672.17	E009	284.87634954331736	0.0025531095133655515	0.4742746843564305	0.4910271590903411	0.796352608551067	26.147574282158388	27.45013840319612	26.23106269605482	26.992037809681236	0.1547834740767975	0.01010805352225752	0.10104396890454836	chr8	84398346	84398409	64	-	203	252	278	250	316	375	394	300	310	260	300	259	c(""ENSMUST00000138898.2"", ""ENSMUST00000005616.16"", ""ENSMUST00000144258.8"", ""ENSMUST00000128523.8"")	Pkn1	protein kinase N1 [Source:MGI Symbol;Acc:MGI:108022]	8	protein_coding
ENSMUSG00000057672.17	E010	238.6720614142886	0.002844888375087789	0.6784707762018343	0.4101138046599857	0.7462474436914891	23.87022226658813	25.214892611124313	24.404814488153676	25.02009088719555	0.1718920507334536	0.06929236692701668	0.14747490321351364	chr8	84398410	84398422	13	-	166	199	236	211	275	318	321	244	267	227	247	219	c(""ENSMUST00000128523.8"", ""ENSMUST00000005616.16"", ""ENSMUST00000144258.8"")	Pkn1	protein kinase N1 [Source:MGI Symbol;Acc:MGI:108022]	8	protein_coding
ENSMUSG00000057672.17	E011	306.63714654991304	0.001476525186772219	1.40576566541705	0.2357605906552918	0.604756044179789	27.370962528040735	28.131805940189423	27.52776377852925	27.325486541376335	0.08787641898377174	0.018269933426296348	-0.005314540327924888	chr8	84398536	84398598	63	-	235	268	307	285	359	402	412	316	333	272	291	279	c(""ENSMUST00000128523.8"", ""ENSMUST00000005616.16"", ""ENSMUST00000132945.8"", ""ENSMUST00000144258.8"")	Pkn1	protein kinase N1 [Source:MGI Symbol;Acc:MGI:108022]	8	protein_coding
ENSMUSG00000057672.17	E012	376.8231236670159	6.854557380431642e-4	1.1247469325516022	0.28889860780358945	0.6537632904274842	29.96210295062606	30.69666178539522	30.10516676155565	30.210716174213204	0.07909461986822564	0.015521380790666228	0.02693606705657281	chr8	84398785	84398961	177	-	301	326	364	365	449	463	514	393	387	328	370	357	c(""ENSMUST00000128523.8"", ""ENSMUST00000005616.16"", ""ENSMUST00000132945.8"", ""ENSMUST00000144258.8"")	Pkn1	protein kinase N1 [Source:MGI Symbol;Acc:MGI:108022]	8	protein_coding
ENSMUSG00000057672.17	E013	9.383504116071638	0.08444413490343491	1.6316083474521292e-5	0.9967770999309308	NA	5.525865000953388	5.513514652954441	4.494326567364226	4.662413964782843	-0.006484990905574417	-0.5983824624484639	-0.49211176259769474	chr8	84399659	84399930	272	-	16	6	7	7	6	12	18	5	14	9	2	11	ENSMUST00000124946.2	Pkn1	protein kinase N1 [Source:MGI Symbol;Acc:MGI:108022]	8	protein_coding
ENSMUSG00000057672.17	E014	280.95378367583044	0.001408973049079541	0.02967513655488574	0.8632294126660806	0.9584729740542159	27.023641038359585	26.37885822494445	26.551408592456895	26.075257008904714	-0.07683788043541995	-0.05612603222653689	-0.11355207735308959	chr8	84399931	84400022	92	-	250	270	266	304	331	328	388	260	276	218	253	290	c(""ENSMUST00000144258.8"", ""ENSMUST00000128523.8"", ""ENSMUST00000132945.8"", ""ENSMUST00000124946.2"", ""ENSMUST00000005616.16"")	Pkn1	protein kinase N1 [Source:MGI Symbol;Acc:MGI:108022]	8	protein_coding
ENSMUSG00000057672.17	E015	198.87075577740535	0.0015486587515299336	0.2083489677391981	0.6480645551580492	0.8753646250092894	23.151835485164327	22.238863623965813	23.068524408501503	21.969638346137373	-0.1247503307989053	-0.011206270309019217	-0.16238430922558855	chr8	84400110	84400113	4	-	182	184	195	228	245	236	279	179	181	147	186	192	c(""ENSMUST00000144258.8"", ""ENSMUST00000128523.8"", ""ENSMUST00000132945.8"", ""ENSMUST00000124946.2"", ""ENSMUST00000005616.16"")	Pkn1	protein kinase N1 [Source:MGI Symbol;Acc:MGI:108022]	8	protein_coding
ENSMUSG00000057672.17	E016	238.27684433153973	0.0013970883127139312	0.162219836254053	0.6871209368098918	0.8929778155103621	25.056915037544726	24.189875403783063	25.07350048829545	24.086226053157446	-0.11051413624911	0.002082496296155867	-0.12394814225186757	chr8	84400114	84400185	72	-	213	220	233	263	308	279	344	210	213	179	231	230	c(""ENSMUST00000144258.8"", ""ENSMUST00000146057.2"", ""ENSMUST00000128523.8"", ""ENSMUST00000132945.8"", ""ENSMUST00000124946.2"", ""ENSMUST00000005616.16"")	Pkn1	protein kinase N1 [Source:MGI Symbol;Acc:MGI:108022]	8	protein_coding
ENSMUSG00000057672.17	E017	44.02216881677711	0.006814396142161759	0.752520097556328	0.38567952404618383	NA	11.81994684957239	11.043883156212601	11.232771813818133	9.664422194935682	-0.1997029152854406	-0.14988035952426682	-0.5907299501761845	chr8	84400186	84400228	43	-	46	38	54	43	67	49	73	39	38	28	26	42	c(""ENSMUST00000124946.2"", ""ENSMUST00000128523.8"", ""ENSMUST00000146057.2"")	Pkn1	protein kinase N1 [Source:MGI Symbol;Acc:MGI:108022]	8	protein_coding
ENSMUSG00000057672.17	E018	35.77516276863734	0.005452110361665752	1.3435161310843	0.24641484200800035	NA	10.425964985377533	10.563011959526932	9.69604982272429	8.733539808673385	0.038289122283085675	-0.21253125941047646	-0.5179472645686785	chr8	84400229	84400259	31	-	34	31	42	28	49	41	55	45	36	31	19	28	c(""ENSMUST00000128523.8"", ""ENSMUST00000146057.2"")	Pkn1	protein kinase N1 [Source:MGI Symbol;Acc:MGI:108022]	8	protein_coding
ENSMUSG00000057672.17	E019	281.1656904646003	0.0023505789053798122	6.935111497341495e-5	0.9933555082647083	0.9983277053749356	27.07813947424934	26.219944665937206	26.649722273459787	26.14222012357395	-0.10243720149223812	-0.050800063190422406	-0.11184985229473021	chr8	84400260	84400339	80	-	261	271	256	308	343	319	405	249	261	226	255	284	c(""ENSMUST00000144258.8"", ""ENSMUST00000146057.2"", ""ENSMUST00000128523.8"", ""ENSMUST00000132945.8"", ""ENSMUST00000005616.16"")	Pkn1	protein kinase N1 [Source:MGI Symbol;Acc:MGI:108022]	8	protein_coding
ENSMUSG00000057672.17	E020	99.73194409192033	0.004030812018361233	1.847208873308034	0.17410836817699948	0.5380638844641656	17.46643872642872	14.891216350374648	16.684456677375906	15.937720177334214	-0.47779476736934523	-0.13778048268368703	-0.2750286280053995	chr8	84400340	84402196	1857	-	109	101	98	102	108	148	117	73	85	81	92	94	ENSMUST00000128523.8	Pkn1	protein kinase N1 [Source:MGI Symbol;Acc:MGI:108022]	8	protein_coding
ENSMUSG00000057672.17	E021	262.10005634974925	0.0018500277414933734	1.2342450826349136	0.26658305625510936	0.6351286966823689	26.63144187312288	24.774771594622308	25.761446700706756	25.51770108815583	-0.22838771134326485	-0.10531656023544755	-0.13534949229659787	chr8	84404153	84404246	94	-	254	251	255	283	312	306	352	215	240	204	249	273	c(""ENSMUST00000144258.8"", ""ENSMUST00000005616.16"", ""ENSMUST00000132945.8"", ""ENSMUST00000146057.2"")	Pkn1	protein kinase N1 [Source:MGI Symbol;Acc:MGI:108022]	8	protein_coding
ENSMUSG00000057672.17	E022	205.50689101325366	0.0013191045227963659	0.04341572021587581	0.8349444565216784	0.9501332235091353	23.362309054357226	22.70145267750874	22.991026533381103	22.835096289266446	-0.08915767164977328	-0.0498195972870592	-0.07094903907308048	chr8	84404335	84404412	78	-	187	202	183	210	260	235	295	177	196	168	206	196	c(""ENSMUST00000144258.8"", ""ENSMUST00000005616.16"", ""ENSMUST00000132945.8"", ""ENSMUST00000146057.2"")	Pkn1	protein kinase N1 [Source:MGI Symbol;Acc:MGI:108022]	8	protein_coding
ENSMUSG00000057672.17	E023	203.5194772304804	0.006217378442590513	0.047727899713663646	0.8270651433691321	0.9472257063472328	22.924086936980117	23.06808175433183	22.690183221752847	22.85056274994251	0.019451492865898423	-0.031822193458737935	-0.009972565188372862	chr8	84404413	84404464	52	-	180	212	155	214	232	237	314	194	187	162	225	184	c(""ENSMUST00000144258.8"", ""ENSMUST00000146057.2"", ""ENSMUST00000132945.8"", ""ENSMUST00000005616.16"", ""ENSMUST00000133195.2"")	Pkn1	protein kinase N1 [Source:MGI Symbol;Acc:MGI:108022]	8	protein_coding
ENSMUSG00000057672.17	E024	167.79383363322705	0.003014570351128961	7.923905548068433e-5	0.9928976189148494	0.9981751537143755	21.115601556498973	21.09173391859585	20.553851123768084	20.823780087953068	-0.003474315140086226	-0.0827061441259982	-0.042718862662910695	chr8	84404465	84404476	12	-	150	172	138	171	184	199	248	171	152	138	168	162	c(""ENSMUST00000144258.8"", ""ENSMUST00000005616.16"", ""ENSMUST00000132945.8"", ""ENSMUST00000133195.2"")	Pkn1	protein kinase N1 [Source:MGI Symbol;Acc:MGI:108022]	8	protein_coding
ENSMUSG00000057672.17	E025	203.41624101984877	0.0035203547469961445	0.24941105554523801	0.6174900769274579	0.8620706550705822	23.300491972129066	22.48303332555662	22.749378439869062	22.93403721546001	-0.11086956873447917	-0.07436985004743768	-0.049280192840057246	chr8	84404560	84404635	76	-	195	187	185	203	255	231	288	176	191	154	238	184	c(""ENSMUST00000144258.8"", ""ENSMUST00000005616.16"", ""ENSMUST00000132945.8"", ""ENSMUST00000133195.2"")	Pkn1	protein kinase N1 [Source:MGI Symbol;Acc:MGI:108022]	8	protein_coding
ENSMUSG00000057672.17	E026	245.80306314213988	8.519048390020286e-4	0.5673439929262543	0.451316277307398	0.7737998937142855	25.179592895639473	24.602394047157873	24.811813853709978	25.289250415864956	-0.07290163778230241	-0.0462871485773082	0.013691603311908551	chr8	84407583	84407726	144	-	200	230	244	237	305	290	342	217	235	212	268	231	c(""ENSMUST00000144258.8"", ""ENSMUST00000005616.16"", ""ENSMUST00000132945.8"", ""ENSMUST00000133195.2"")	Pkn1	protein kinase N1 [Source:MGI Symbol;Acc:MGI:108022]	8	protein_coding
ENSMUSG00000057672.17	E027	260.60665206610264	0.003296159190104275	0.08275318436221824	0.7736004799875293	0.9269847416549695	25.680317456139022	25.09959329744059	26.257418032901754	25.572004736983985	-0.072140229059527	0.07036175312526893	-0.013351394273097839	chr8	84407809	84407918	110	-	192	242	271	292	334	313	388	208	239	234	257	236	c(""ENSMUST00000144258.8"", ""ENSMUST00000005616.16"", ""ENSMUST00000132945.8"", ""ENSMUST00000133195.2"")	Pkn1	protein kinase N1 [Source:MGI Symbol;Acc:MGI:108022]	8	protein_coding
ENSMUSG00000057672.17	E028	18.763145394830318	0.018472089390957958	0.09264573182082358	0.7608402207588023	NA	7.425346091321771	7.01210224331345	7.076723608003107	7.193498232684789	-0.16648658367312308	-0.13982458363309913	-0.09224758246478437	chr8	84407919	84408218	300	-	14	16	24	23	20	19	21	15	23	10	27	16	ENSMUST00000133195.2	Pkn1	protein kinase N1 [Source:MGI Symbol;Acc:MGI:108022]	8	protein_coding
ENSMUSG00000057672.17	E029	306.85770529134913	0.0012398000972885317	2.0452463413656687	0.15268226721698316	0.5105159587495021	26.18715019466137	27.587749469800244	28.287739064777753	28.522735070943284	0.16598984011755924	0.24640324074951714	0.2730420783864176	chr8	84410028	84410222	195	-	204	268	263	296	411	405	452	297	274	284	334	309	c(""ENSMUST00000144258.8"", ""ENSMUST00000005616.16"", ""ENSMUST00000132945.8"")	Pkn1	protein kinase N1 [Source:MGI Symbol;Acc:MGI:108022]	8	protein_coding
ENSMUSG00000057672.17	E030	296.4040604516883	0.0011217283747067103	1.094802778441533	0.29540951305055285	0.6591075917343147	26.36064376985054	27.358895195977496	27.46843970774215	27.716971876181262	0.11839378029481651	0.13117094681598118	0.16000759262096587	chr8	84410632	84410845	214	-	221	276	248	287	393	361	444	281	279	241	310	320	c(""ENSMUST00000144258.8"", ""ENSMUST00000005616.16"", ""ENSMUST00000132945.8"")	Pkn1	protein kinase N1 [Source:MGI Symbol;Acc:MGI:108022]	8	protein_coding
ENSMUSG00000057672.17	E031	243.3686143990194	0.0017083398247402983	0.25670955612821444	0.6123897996549831	0.8599800707080192	24.657706696167338	24.72231963151887	25.16372652735575	24.957394867210283	0.00821618811471403	0.06386851264171867	0.03795702047885818	chr8	84411265	84411410	146	-	206	206	231	205	344	312	330	231	240	185	245	262	c(""ENSMUST00000144258.8"", ""ENSMUST00000005616.16"", ""ENSMUST00000132945.8"")	Pkn1	protein kinase N1 [Source:MGI Symbol;Acc:MGI:108022]	8	protein_coding
ENSMUSG00000057672.17	E032	196.8374827542925	0.00607931279681572	1.2479859652805771	0.26393749589361193	0.6327871170844789	22.035030317927024	22.118625542387306	23.706013361609948	22.27086841932487	0.011697959506347999	0.22688308402154167	0.03290381776026585	chr8	84413669	84413813	145	-	161	144	199	176	286	297	285	159	190	178	157	204	c(""ENSMUST00000144258.8"", ""ENSMUST00000005616.16"", ""ENSMUST00000132945.8"")	Pkn1	protein kinase N1 [Source:MGI Symbol;Acc:MGI:108022]	8	protein_coding
ENSMUSG00000057672.17	E033	47.3445056477815	0.0038753960098478896	2.66513402666547	0.1025691844687393	0.434158897470391	11.90365682244051	11.686548015820506	10.0976444776594	11.723995009529006	-0.05419439023260697	-0.4831738581997991	-0.04477828487661828	chr8	84416549	84417677	1129	-	49	42	49	32	47	49	82	40	46	46	45	51	ENSMUST00000135356.2	Pkn1	protein kinase N1 [Source:MGI Symbol;Acc:MGI:108022]	8	protein_coding
ENSMUSG00000057672.17	E034	265.57117304874976	0.004088969400277612	2.6734195278102106	0.10203657776319121	0.433217724213531	24.818114464025797	26.175102615512643	26.72226161736245	25.91132013771592	0.1680137020934902	0.23372660410334856	0.1359293560233068	chr8	84417678	84417829	152	-	183	217	254	239	364	381	435	220	263	235	248	266	c(""ENSMUST00000144258.8"", ""ENSMUST00000135356.2"", ""ENSMUST00000132945.8"", ""ENSMUST00000005616.16"")	Pkn1	protein kinase N1 [Source:MGI Symbol;Acc:MGI:108022]	8	protein_coding
ENSMUSG00000057672.17	E035	329.10801936867136	0.001932092732656031	6.666714437792791	0.009823011197771634	0.16506868671957317	27.04828623960765	29.38159455605451	29.034899561186847	28.63551341566209	0.26605727625604025	0.22761441855559994	0.18287716916183427	chr8	84419265	84419565	301	-	216	264	310	325	413	440	531	320	329	303	321	310	c(""ENSMUST00000144258.8"", ""ENSMUST00000135356.2"", ""ENSMUST00000132945.8"", ""ENSMUST00000005616.16"")	Pkn1	protein kinase N1 [Source:MGI Symbol;Acc:MGI:108022]	8	protein_coding
ENSMUSG00000057672.17	E036	6.742127473950121	0.057782230011217434	0.35612703176366267	0.5506650906069122	NA	4.214264518111918	5.176321511802826	2.987683977898598	4.531197762909244	0.5952085643572755	-0.994380451805142	0.2098110131670352	chr8	84420589	84420689	101	-	10	3	4	4	2	5	12	6	14	4	6	11	ENSMUST00000144258.8	Pkn1	protein kinase N1 [Source:MGI Symbol;Acc:MGI:108022]	8	protein_coding
ENSMUSG00000057672.17	E037	2.7086859634501446	0.18476158933620526	2.225999605357231	0.1357048027452993	NA	3.658805208360576	1.8591257964444452	2.369719514719563	2.6326375694693382	-1.9556031995106338	-1.2549612343278234	-0.951096967547084	chr8	84424637	84424701	65	-	4	3	6	1	2	4	0	0	4	2	5	0	ENSMUST00000132945.8	Pkn1	protein kinase N1 [Source:MGI Symbol;Acc:MGI:108022]	8	protein_coding
ENSMUSG00000057672.17	E038	132.65097283486188	0.0015225803959057341	2.2084474138258656	0.13725674733576398	0.48897131836627555	17.35036095489731	19.342429351380474	18.70038315269514	19.43170239726136	0.3289656864032535	0.22643457620984275	0.3429788205499298	chr8	84425596	84425726	131	-	89	101	115	123	169	163	194	152	128	125	151	128	c(""ENSMUST00000005616.16"", ""ENSMUST00000135356.2"", ""ENSMUST00000132945.8"")	Pkn1	protein kinase N1 [Source:MGI Symbol;Acc:MGI:108022]	8	protein_coding
ENSMUSG00000057672.17	E039	84.51277097777745	0.004407933254122605	5.856772610563439	0.015517221601661845	0.19884774703935695	13.2379064092368	16.21471669394174	15.26973716840682	15.566093087761885	0.6037437841469293	0.42421869410267554	0.4816077811005455	chr8	84425727	84425796	70	-	58	55	61	72	118	109	155	91	84	79	101	74	c(""ENSMUST00000005616.16"", ""ENSMUST00000135356.2"")	Pkn1	protein kinase N1 [Source:MGI Symbol;Acc:MGI:108022]	8	protein_coding
ENSMUSG00000057672.17	E040	2.32283403668322	0.11646679312874567	3.271821551892515	0.07047932610242362	NA	1.4321353036147713	3.150199009552068	2.846648527673807	2.439733205299035	2.2762206709444532	1.983477298716537	1.537938951701891	chr8	84425797	84425808	12	-	0	0	2	3	2	5	6	0	6	3	1	2	ENSMUST00000005616.16	Pkn1	protein kinase N1 [Source:MGI Symbol;Acc:MGI:108022]	8	protein_coding
ENSMUSG00000057674.4	E001	0	NA	NA	NA	NA	NA	NA	NA	NA	NA	NA	NA	chr11	99493472	99494134	663	-	0	0	0	0	0	0	0	0	0	0	0	0	ENSMUST00000072306.4	Gm11938	predicted gene 11938 [Source:MGI Symbol;Acc:MGI:3651233]	11	protein_coding
ENSMUSG00000057685.9	E001	0.16789212817337396	NA	NA	NA	NA	NA	NA	NA	NA	NA	NA	NA	chr13	88626699	88627173	475	+	0	0	0	0	0	0	0	0	0	0	2	0	ENSMUST00000079153.9	Gm8526	predicted gene 8526 [Source:MGI Symbol;Acc:MGI:3645225]	13	processed_pseudogene
ENSMUSG00000057691.9	E001	463.23312621521745	0.0010797809967850252	5.2455554082070535	0.02200290344241565	0.22970939640288526	33.29498531072012	32.877883761763584	32.548121184721495	33.69572336535826	-0.042051563121077606	-0.07557826396812217	0.040038361128583944	chr6	48039329	48041684	2356	-	393	426	486	457	494	531	652	418	456	417	445	476	c(""ENSMUST00000203609.3"", ""ENSMUST00000073124.9"")	Zfp746	zinc finger protein 746 [Source:MGI Symbol;Acc:MGI:1916478]	6	protein_coding
ENSMUSG00000057691.9	E002	80.00122083436847	0.0057267395403125965	0.1855915942782076	0.6666113062225524	0.8841080030740583	13.930988624384725	15.05338035889244	14.650541268975815	15.18867051362652	0.23044071623361884	0.14965078911106033	0.257119355369233	chr6	48041685	48041883	199	-	47	74	80	65	88	114	116	68	98	67	84	88	c(""ENSMUST00000203609.3"", ""ENSMUST00000073124.9"", ""ENSMUST00000203033.2"")	Zfp746	zinc finger protein 746 [Source:MGI Symbol;Acc:MGI:1916478]	6	protein_coding
ENSMUSG00000057691.9	E003	19.93814100900744	0.013281634150217837	0.025380397878535632	0.8734228578524201	NA	7.433463927541808	7.267880921220154	7.483992310141915	7.508664711281085	-0.06551548196465617	0.01970653973461811	0.02928149631059984	chr6	48041884	48041886	3	-	13	25	18	17	23	28	24	23	17	15	15	27	ENSMUST00000073124.9	Zfp746	zinc finger protein 746 [Source:MGI Symbol;Acc:MGI:1916478]	6	protein_coding
ENSMUSG00000057691.9	E004	6.602977112254176	0.05713970433328948	1.1982549142082917	0.27367074386786927	NA	4.489598598148902	3.745394452320113	4.062195427525538	4.678723624586439	-0.5242374323406822	-0.289428830653093	0.11942481781664194	chr6	48043145	48043362	218	-	11	2	7	4	9	7	8	1	8	6	8	8	ENSMUST00000204771.2	Zfp746	zinc finger protein 746 [Source:MGI Symbol;Acc:MGI:1916478]	6	protein_coding
ENSMUSG00000057691.9	E005	60.04124001383707	0.003819429538242975	0.42085912920833835	0.5165086665376003	0.811398781809964	12.749102350730709	12.742856477869324	13.112754542518203	12.378421988446448	-0.0014475453399009908	0.08313617543839147	-0.08710392549631152	chr6	48043363	48043488	126	-	49	57	61	60	72	80	77	55	68	43	44	70	c(""ENSMUST00000203609.3"", ""ENSMUST00000073124.9"", ""ENSMUST00000204771.2"")	Zfp746	zinc finger protein 746 [Source:MGI Symbol;Acc:MGI:1916478]	6	protein_coding
ENSMUSG00000057691.9	E006	79.8676499675513	0.002795638947327139	0.7683097682011066	0.3807404474625229	0.7256582494443994	15.0812411262132	14.183952816206286	14.617111037503562	14.599642748768673	-0.1825285357972728	-0.093100105775477	-0.09665800264080016	chr6	48044103	48044294	192	-	66	88	82	76	89	100	92	73	84	69	68	83	c(""ENSMUST00000203609.3"", ""ENSMUST00000073124.9"", ""ENSMUST00000203033.2"", ""ENSMUST00000204771.2"")	Zfp746	zinc finger protein 746 [Source:MGI Symbol;Acc:MGI:1916478]	6	protein_coding
ENSMUSG00000057691.9	E007	10.721282149634193	0.09263031662183796	0.027473022110484635	0.8683537918129118	NA	5.596383461583969	4.798574285715034	5.935470504626281	5.3407376998098215	-0.44553642052897224	0.1705641243154945	-0.1355043808733818	chr6	48058556	48059087	532	-	6	7	19	17	17	8	7	5	15	4	14	11	ENSMUST00000203890.2	Zfp746	zinc finger protein 746 [Source:MGI Symbol;Acc:MGI:1916478]	6	protein_coding
ENSMUSG00000057691.9	E008	42.92053561443198	0.010798980215971352	2.198204032060204	0.1381716379445764	NA	10.11145894238085	11.151517030755969	11.350337599791146	10.461920865459149	0.28717487647352336	0.3391111699482048	0.09983846157367005	chr6	48059088	48059201	114	-	33	31	40	55	50	52	52	36	63	40	31	40	c(""ENSMUST00000203609.3"", ""ENSMUST00000073124.9"", ""ENSMUST00000203890.2"", ""ENSMUST00000204771.2"")	Zfp746	zinc finger protein 746 [Source:MGI Symbol;Acc:MGI:1916478]	6	protein_coding
ENSMUSG00000057691.9	E009	3.1271189462090154	0.10873484218722483	0.005826283795101972	0.9391564812869277	NA	3.174165023075986	2.583003608897741	3.1813178287882096	2.6334312270054028	-0.5953769901362944	0.006504396080645014	-0.5395329320330804	chr6	48059202	48059212	11	-	5	3	2	6	2	4	3	0	5	1	1	5	c(""ENSMUST00000203890.2"", ""ENSMUST00000204771.2"")	Zfp746	zinc finger protein 746 [Source:MGI Symbol;Acc:MGI:1916478]	6	protein_coding
ENSMUSG00000057691.9	E010	8.978181922595413	0.04941070140362174	0.20132375262716096	0.653654466067874	NA	4.6959069153276545	5.454436078953975	4.754958922005301	4.962900883204625	0.4336850533788774	0.036176485052465956	0.16010652614602439	chr6	48059213	48060026	814	-	10	5	7	12	10	5	15	9	12	3	7	15	ENSMUST00000203890.2	Zfp746	zinc finger protein 746 [Source:MGI Symbol;Acc:MGI:1916478]	6	protein_coding
ENSMUSG00000057691.9	E011	52.06264930418148	0.0040802001784989664	1.0673053754220234	0.30155489181422346	0.6643840404390612	11.503567967703916	12.32428202964718	11.969597811842007	11.636577422133612	0.2029769776575101	0.11689853349148027	0.03382135843232259	chr6	48060027	48060108	82	-	51	40	44	48	63	65	75	47	65	50	40	48	c(""ENSMUST00000203609.3"", ""ENSMUST00000073124.9"", ""ENSMUST00000203890.2"")	Zfp746	zinc finger protein 746 [Source:MGI Symbol;Acc:MGI:1916478]	6	protein_coding
ENSMUSG00000057691.9	E012	3.5872198967764484	0.07080620367920026	0.25201636700086283	0.6156588565071942	NA	2.996448005773047	4.47378597530296	2.23063056119652	2.641497253818798	1.1588266894058494	-0.8524527680373124	-0.36421942122294415	chr6	48060109	48060239	131	-	3	4	2	1	1	4	16	6	3	2	1	4	ENSMUST00000203890.2	Zfp746	zinc finger protein 746 [Source:MGI Symbol;Acc:MGI:1916478]	6	protein_coding
ENSMUSG00000057691.9	E013	85.93363173372464	0.00706628517116268	0.9234595696465249	0.3365682388604954	0.6936153147090759	14.987916331142657	15.746977823012955	15.279497948927144	14.738947742011305	0.14746684407499533	0.0574549076186921	-0.0498930135527198	chr6	48060240	48060539	300	-	77	92	63	75	94	122	143	81	88	71	85	68	c(""ENSMUST00000203609.3"", ""ENSMUST00000073124.9"", ""ENSMUST00000203890.2"")	Zfp746	zinc finger protein 746 [Source:MGI Symbol;Acc:MGI:1916478]	6	protein_coding
ENSMUSG00000057691.9	E014	4.032957896643439	0.058919382236814456	2.4224405563466576	0.11960845546992431	NA	3.974329560382813	3.1412994185571392	2.5769126877215456	3.5957634434263355	-0.679957460764512	-1.2520777481507914	-0.28943466446992794	chr6	48060540	48062144	1605	-	3	2	11	2	3	3	6	4	2	3	4	6	ENSMUST00000203890.2	Zfp746	zinc finger protein 746 [Source:MGI Symbol;Acc:MGI:1916478]	6	protein_coding
ENSMUSG00000057691.9	E015	33.224659712701744	0.04761782356065033	0.9627631742528422	0.3264916785342955	NA	9.928152401137268	9.106503697584344	9.169568126603494	9.941886676530459	-0.252565995369622	-0.2324089611351985	0.004046537156340513	chr6	48062170	48063248	1079	-	39	27	33	31	32	39	69	27	11	42	28	29	ENSMUST00000203994.2	Zfp746	zinc finger protein 746 [Source:MGI Symbol;Acc:MGI:1916478]	6	protein_coding
ENSMUSG00000057691.9	E016	88.36779908014726	0.011901507898422299	0.5492319278152138	0.458631697918011	0.7782124312770862	15.495496905108595	15.368490695854518	16.077360510298632	14.661630519454931	-0.02457311255374872	0.11023322034751981	-0.16490783017552246	chr6	48063249	48063480	232	-	76	91	82	95	94	133	162	70	70	74	88	59	c(""ENSMUST00000203994.2"", ""ENSMUST00000203609.3"", ""ENSMUST00000073124.9"")	Zfp746	zinc finger protein 746 [Source:MGI Symbol;Acc:MGI:1916478]	6	protein_coding
ENSMUSG00000057691.9	E017	29.749741299099522	0.05463141962591524	0.6761315520273001	0.41092200155747677	NA	9.560677661276458	8.277930037926751	10.635763821286545	7.293473007912567	-0.4205299934409723	0.3120714729278111	-0.7891053182194865	chr6	48063481	48063527	47	-	20	32	42	51	31	54	58	8	22	23	16	14	c(""ENSMUST00000203609.3"", ""ENSMUST00000073124.9"")	Zfp746	zinc finger protein 746 [Source:MGI Symbol;Acc:MGI:1916478]	6	protein_coding
ENSMUSG00000057696.5	E001	15.026116885865461	NA	NA	NA	NA	NA	NA	NA	NA	NA	NA	NA	chr6	38353742	38354089	348	+	15	12	9	10	22	29	22	17	10	13	10	18	ENSMUST00000119767.2	Rpl30-ps1	ribosomal protein L30, pseudogene 1 [Source:MGI Symbol;Acc:MGI:1321399]	6	processed_pseudogene
ENSMUSG00000057697.3	E001	0	NA	NA	NA	NA	NA	NA	NA	NA	NA	NA	NA	chr6	90200299	90201420	1122	-	0	0	0	0	0	0	0	0	0	0	0	0	ENSMUST00000076086.3	Vmn1r53	vomeronasal 1 receptor 53 [Source:MGI Symbol;Acc:MGI:2148516]	6	protein_coding
ENSMUSG00000057699.6	E001	0	NA	NA	NA	NA	NA	NA	NA	NA	NA	NA	NA	chr6	132933847	132934882	1036	-	0	0	0	0	0	0	0	0	0	0	0	0	ENSMUST00000082085.5	Tas2r131	taste receptor, type 2, member 131 [Source:MGI Symbol;Acc:MGI:2681280]	6	protein_coding
ENSMUSG00000057706.8	E001	22.061127459837852	0.011824543870576588	0.2527727689517292	0.6151294173418903	NA	6.8416094776029155	7.9374743710837095	7.872520901846997	8.59928440296899	0.43211982488303047	0.4081936183343151	0.6655107165828387	chr7	82516541	82517135	595	+	18	7	26	15	35	26	31	27	23	19	26	20	ENSMUST00000082237.7	Mex3b	mex3 RNA binding family member B [Source:MGI Symbol;Acc:MGI:1918252]	7	protein_coding
ENSMUSG00000057706.8	E002	100.68972496488851	0.005352138970015985	0.2789453915812601	0.5973932789104462	0.8530125385505155	16.864422169915088	16.22335998204838	16.25825738807434	15.886574343661806	-0.11628575975580357	-0.10984708940008847	-0.17909249899472268	chr7	82517964	82520723	2760	+	110	93	117	88	138	107	151	93	106	63	82	83	ENSMUST00000082237.7	Mex3b	mex3 RNA binding family member B [Source:MGI Symbol;Acc:MGI:1918252]	7	protein_coding
ENSMUSG00000057710.8	E001	0	NA	NA	NA	NA	NA	NA	NA	NA	NA	NA	NA	chr9	101739040	101739044	5	+	0	0	0	0	0	0	0	0	0	0	0	0	ENSMUST00000214589.2	9630041A04Rik	RIKEN cDNA 9630041A04 gene [Source:MGI Symbol;Acc:MGI:3045242]	9	protein_coding
ENSMUSG00000057710.8	E002	0	NA	NA	NA	NA	NA	NA	NA	NA	NA	NA	NA	chr9	101739045	101739418	374	+	0	0	0	0	0	0	0	0	0	0	0	0	c(""ENSMUST00000214127.2"", ""ENSMUST00000214589.2"", ""ENSMUST00000214563.2"")	9630041A04Rik	RIKEN cDNA 9630041A04 gene [Source:MGI Symbol;Acc:MGI:3045242]	9	protein_coding
ENSMUSG00000057710.8	E003	0.3296860071835557	14.10697847795859	0.05061247744094999	0.8220009241566101	NA	0.011236540682432405	0.4745443170140362	0.2866042950895036	0.24366112790804095	10.800593696548773	9.345598151773704	8.877225081986944	chr9	101805621	101805732	112	+	0	0	0	0	0	1	3	0	1	0	0	0	c(""ENSMUST00000214127.2"", ""ENSMUST00000214589.2"", ""ENSMUST00000214563.2"")	9630041A04Rik	RIKEN cDNA 9630041A04 gene [Source:MGI Symbol;Acc:MGI:3045242]	9	protein_coding
ENSMUSG00000057710.8	E004	0.08219602681256236	21.202304941118133	0.09726055648781085	0.7551421744672898	NA	0.011230758928391538	0.26465380959298557	0.005072575476560814	0.2436671634220744	9.117173023594042	-2.2933302029276756	8.878781610722722	chr9	101814408	101814567	160	+	0	0	0	0	0	0	0	1	0	0	0	0	c(""ENSMUST00000214127.2"", ""ENSMUST00000214563.2"")	9630041A04Rik	RIKEN cDNA 9630041A04 gene [Source:MGI Symbol;Acc:MGI:3045242]	9	protein_coding
ENSMUSG00000057710.8	E005	0.3720674725072672	12.145994139218756	0.3765812497841452	0.5394385966054911	NA	1.1168448925657941	0.26373654760936915	0.28333120478748697	0.24367675536660727	-4.16476877488815	-3.957982512229716	-4.393028677085711	chr9	101814568	101814717	150	+	2	0	0	0	1	0	0	1	0	0	0	0	ENSMUST00000214563.2	9630041A04Rik	RIKEN cDNA 9630041A04 gene [Source:MGI Symbol;Acc:MGI:3045242]	9	protein_coding
ENSMUSG00000057710.8	E006	0.08394606408668698	24	0.37720491258096445	0.5391029288868799	NA	0.011230680126445236	0.00436693961670187	0.0050725878428607984	14.799127047390883	-2.7255016464207173	-2.2933029229722983	20.774028829037334	chr9	101815680	101816022	343	+	0	0	0	0	0	0	0	0	0	0	1	0	ENSMUST00000112841.2	9630041A04Rik	RIKEN cDNA 9630041A04 gene [Source:MGI Symbol;Acc:MGI:3045242]	9	protein_coding
ENSMUSG00000057710.8	E007	0.25068799702806205	8.205756211012504	0.05246535946874076	0.8188275826515712	NA	0.011231446076266138	0.3737481336122386	0.3106476500473718	0.24366716616106032	10.112931174548827	9.579347542123806	8.878605107525875	chr9	101816802	101816895	94	+	0	0	0	1	0	0	0	2	0	0	0	0	ENSMUST00000112841.2	9630041A04Rik	RIKEN cDNA 9630041A04 gene [Source:MGI Symbol;Acc:MGI:3045242]	9	protein_coding
ENSMUSG00000057710.8	E008	0.2959080761320097	7.281378779366985	0.03751642401432065	0.8464173935652493	NA	0.011231505804943254	0.004366721537166995	0.5864396253629138	0.24366716634818886	-2.7258578686123336	11.412791594462572	8.878589765317695	chr9	101819882	101820418	537	+	0	0	0	1	0	3	0	0	0	0	0	0	c(""ENSMUST00000214127.2"", ""ENSMUST00000214589.2"", ""ENSMUST00000214563.2"", ""ENSMUST00000112841.2"")	9630041A04Rik	RIKEN cDNA 9630041A04 gene [Source:MGI Symbol;Acc:MGI:3045242]	9	protein_coding
ENSMUSG00000057710.8	E009	0	NA	NA	NA	NA	NA	NA	NA	NA	NA	NA	NA	chr9	101820419	101820427	9	+	0	0	0	0	0	0	0	0	0	0	0	0	c(""ENSMUST00000214127.2"", ""ENSMUST00000214589.2"", ""ENSMUST00000214563.2"")	9630041A04Rik	RIKEN cDNA 9630041A04 gene [Source:MGI Symbol;Acc:MGI:3045242]	9	protein_coding
ENSMUSG00000057715.14	E001	0.057875841534352795	13.925278962262274	0.001148012197077719	0.9729709847641181	NA	0.016243280214766287	0.4764831053109049	0.004055009172859059	0.005813594172138892	9.749068426226255	-4.004131894192579	-2.964681516055432	chr1	11484329	11484335	7	+	0	0	0	0	0	0	1	0	0	0	0	0	c(""ENSMUST00000048613.14"", ""ENSMUST00000171690.9"")	A830018L16Rik	RIKEN cDNA A830018L16 gene [Source:MGI Symbol;Acc:MGI:2444149]	1	protein_coding
ENSMUSG00000057715.14	E002	0.14007186834691515	5.685530766717115	-0.018158553884092044	1	NA	0.016272307616432613	0.7267233013449044	0.0040520422005130285	0.005808287989665928	10.961942817628977	-4.011395559156769	-2.9724679790106325	chr1	11484336	11484492	157	+	0	0	0	0	0	0	1	1	0	0	0	0	c(""ENSMUST00000171690.9"", ""ENSMUST00000141512.8"", ""ENSMUST00000150870.8"", ""ENSMUST00000142117.3"", ""ENSMUST00000048613.14"")	A830018L16Rik	RIKEN cDNA A830018L16 gene [Source:MGI Symbol;Acc:MGI:2444149]	1	protein_coding
ENSMUSG00000057715.14	E003	0.14007186834691515	5.685530766717115	-0.018158553884092044	1	NA	0.016272307616432613	0.7267233013449044	0.0040520422005130285	0.005808287989665928	10.961942817628682	-4.011395559157064	-2.9724679790109274	chr1	11484493	11484732	240	+	0	0	0	0	0	0	1	1	0	0	0	0	c(""ENSMUST00000135014.8"", ""ENSMUST00000171690.9"", ""ENSMUST00000141512.8"", ""ENSMUST00000150870.8"", ""ENSMUST00000048613.14"", ""ENSMUST00000142117.3"")	A830018L16Rik	RIKEN cDNA A830018L16 gene [Source:MGI Symbol;Acc:MGI:2444149]	1	protein_coding
ENSMUSG00000057715.14	E004	0.11575168306870559	10.64934589558336	-0.006794034483135647	1	NA	0.01627242295271003	0.6691241153453689	0.004052042675027678	0.005808288718981203	10.723640655792705	-4.011415672510076	-2.9724880679441767	chr1	11484733	11484861	129	+	0	0	0	0	0	0	2	0	0	0	0	0	c(""ENSMUST00000135014.8"", ""ENSMUST00000171690.9"", ""ENSMUST00000141512.8"", ""ENSMUST00000150870.8"", ""ENSMUST00000179089.8"", ""ENSMUST00000048613.14"", ""ENSMUST00000142117.3"", ""ENSMUST00000137824.8"")	A830018L16Rik	RIKEN cDNA A830018L16 gene [Source:MGI Symbol;Acc:MGI:2444149]	1	protein_coding
ENSMUSG00000057715.14	E005	0.18396311664831963	5.648143382573309	0.14664156444855792	0.7017656841319875	NA	0.016272828305204712	0.003508690569361761	0.639189775487182	0.980543028889528	-4.426920840495848	10.591501451718495	11.826291997111754	chr1	11582142	11582289	148	+	0	0	0	1	0	0	0	0	0	1	0	0	c(""ENSMUST00000135014.8"", ""ENSMUST00000171690.9"", ""ENSMUST00000141512.8"", ""ENSMUST00000179089.8"", ""ENSMUST00000142117.3"", ""ENSMUST00000048613.14"", ""ENSMUST00000137824.8"")	A830018L16Rik	RIKEN cDNA A830018L16 gene [Source:MGI Symbol;Acc:MGI:2444149]	1	protein_coding
ENSMUSG00000057715.14	E006	0.20204762647164293	4.957324528264873	-0.008425966547633834	1	NA	0.016273029366104197	0.6785009035700398	0.637674154231874	0.005808287900094911	10.763689604879286	10.584615544566429	-2.9725960006359653	chr1	11588802	11588894	93	+	0	0	0	1	0	0	2	0	0	0	0	0	c(""ENSMUST00000135014.8"", ""ENSMUST00000171690.9"", ""ENSMUST00000141512.8"", ""ENSMUST00000150870.8"", ""ENSMUST00000179089.8"", ""ENSMUST00000048613.14"", ""ENSMUST00000142117.3"", ""ENSMUST00000137824.8"")	A830018L16Rik	RIKEN cDNA A830018L16 gene [Source:MGI Symbol;Acc:MGI:2444149]	1	protein_coding
ENSMUSG00000057715.14	E007	0.20204762647164293	4.957324528264873	-0.008425966547633834	1	NA	0.016273029366104197	0.6785009035700398	0.637674154231874	0.005808287900094911	10.7636896048815	10.584615544568642	-2.97259600063375	chr1	11588895	11588933	39	+	0	0	0	1	0	0	2	0	0	0	0	0	c(""ENSMUST00000141339.3"", ""ENSMUST00000135014.8"", ""ENSMUST00000171690.9"", ""ENSMUST00000141512.8"", ""ENSMUST00000150870.8"", ""ENSMUST00000179089.8"", ""ENSMUST00000048613.14"", ""ENSMUST00000142117.3"", ""ENSMUST00000137824.8"")	A830018L16Rik	RIKEN cDNA A830018L16 gene [Source:MGI Symbol;Acc:MGI:2444149]	1	protein_coding
ENSMUSG00000057715.14	E008	0	NA	NA	NA	NA	NA	NA	NA	NA	NA	NA	NA	chr1	11607239	11607931	693	+	0	0	0	0	0	0	0	0	0	0	0	0	ENSMUST00000142117.3	A830018L16Rik	RIKEN cDNA A830018L16 gene [Source:MGI Symbol;Acc:MGI:2444149]	1	protein_coding
ENSMUSG00000057715.14	E009	0.3753995986801957	1.2309747359533922	-0.0019318001615999947	1	NA	2.7557999222251794	0.8802777891957021	0.6206604963065843	0.005808498881009427	-3.294327705492516	-4.302719477919404	-17.78179150553885	chr1	11615378	11615506	129	+	0	1	0	1	0	0	2	1	0	0	0	0	c(""ENSMUST00000141339.3"", ""ENSMUST00000135014.8"", ""ENSMUST00000171690.9"", ""ENSMUST00000141512.8"", ""ENSMUST00000179089.8"", ""ENSMUST00000048613.14"", ""ENSMUST00000137824.8"")	A830018L16Rik	RIKEN cDNA A830018L16 gene [Source:MGI Symbol;Acc:MGI:2444149]	1	protein_coding
ENSMUSG00000057715.14	E010	0.17335197220855278	5.519023604877157	0.17164198569518874	0.6786566270132902	NA	2.731900582148299	0.5448933501942577	0.004052285270745415	0.005808660333315174	-4.653238940728227	-18.795490611001856	-17.756551148147565	chr1	11633187	11633215	29	+	0	1	0	0	0	0	0	1	0	0	0	0	c(""ENSMUST00000141339.3"", ""ENSMUST00000135014.8"", ""ENSMUST00000171690.9"", ""ENSMUST00000141512.8"", ""ENSMUST00000179089.8"", ""ENSMUST00000048613.14"", ""ENSMUST00000137824.8"")	A830018L16Rik	RIKEN cDNA A830018L16 gene [Source:MGI Symbol;Acc:MGI:2444149]	1	protein_coding
ENSMUSG00000057715.14	E011	0	NA	NA	NA	NA	NA	NA	NA	NA	NA	NA	NA	chr1	11649530	11649563	34	+	0	0	0	0	0	0	0	0	0	0	0	0	ENSMUST00000191437.2	A830018L16Rik	RIKEN cDNA A830018L16 gene [Source:MGI Symbol;Acc:MGI:2444149]	1	protein_coding
ENSMUSG00000057715.14	E012	0.32167021744069524	1.4561631001848676	0.561181263535488	0.45378468474860606	NA	2.753528217113356	0.53451400767986	0.5985244169138326	0.9316736556315703	-4.731511564209354	-4.40513147980969	-3.1281941112370655	chr1	11658598	11658766	169	+	0	1	0	0	1	0	0	1	0	0	0	1	c(""ENSMUST00000141339.3"", ""ENSMUST00000135014.8"", ""ENSMUST00000171690.9"", ""ENSMUST00000141512.8"", ""ENSMUST00000179089.8"", ""ENSMUST00000048613.14"", ""ENSMUST00000137824.8"")	A830018L16Rik	RIKEN cDNA A830018L16 gene [Source:MGI Symbol;Acc:MGI:2444149]	1	protein_coding
ENSMUSG00000057715.14	E013	0.23051427204470482	2.850117904740207	0.06859311135127655	0.7933963297827358	NA	0.016273026515591482	0.539926450392457	0.5946323272789442	0.9263075293046654	10.104478596937808	10.382961774012406	11.662055504936097	chr1	11658767	11658770	4	+	0	0	0	0	1	0	0	1	0	0	0	1	c(""ENSMUST00000141339.3"", ""ENSMUST00000135014.8"", ""ENSMUST00000171690.9"", ""ENSMUST00000141512.8"", ""ENSMUST00000179089.8"", ""ENSMUST00000048613.14"", ""ENSMUST00000137824.8"", ""ENSMUST00000191437.2"")	A830018L16Rik	RIKEN cDNA A830018L16 gene [Source:MGI Symbol;Acc:MGI:2444149]	1	protein_coding
ENSMUSG00000057715.14	E014	0	NA	NA	NA	NA	NA	NA	NA	NA	NA	NA	NA	chr1	11658771	11658795	25	+	0	0	0	0	0	0	0	0	0	0	0	0	c(""ENSMUST00000191437.2"", ""ENSMUST00000141512.8"")	A830018L16Rik	RIKEN cDNA A830018L16 gene [Source:MGI Symbol;Acc:MGI:2444149]	1	protein_coding
ENSMUSG00000057715.14	E015	0.3660356368191981	2.5911814090558196	-0.002080925023633995	1	NA	0.016273893973760778	0.5391522897291452	1.0196143183736979	0.927107369574685	10.100184497136311	11.938861012914323	11.66439239097711	chr1	11666375	11666541	167	+	0	0	0	0	3	0	0	1	0	0	0	1	c(""ENSMUST00000141339.3"", ""ENSMUST00000135014.8"", ""ENSMUST00000171690.9"", ""ENSMUST00000141512.8"", ""ENSMUST00000179089.8"", ""ENSMUST00000048613.14"", ""ENSMUST00000137824.8"", ""ENSMUST00000191437.2"")	A830018L16Rik	RIKEN cDNA A830018L16 gene [Source:MGI Symbol;Acc:MGI:2444149]	1	protein_coding
ENSMUSG00000057715.14	E016	0.14831824523214246	5.37437904415251	0.18349775317773265	0.6683843997473262	NA	0.01627257949576233	0.0035086862620659076	0.590764526639461	0.9210327399953542	-4.426880265062705	10.36421066812263	11.64565510089463	chr1	11666542	11666855	314	+	0	0	0	0	1	0	0	0	0	0	0	1	c(""ENSMUST00000135014.8"", ""ENSMUST00000191437.2"")	A830018L16Rik	RIKEN cDNA A830018L16 gene [Source:MGI Symbol;Acc:MGI:2444149]	1	protein_coding
ENSMUSG00000057715.14	E017	0.1384334043792486	5.584518177207152	0.16187456247089926	0.6874364844023326	NA	0.01627252898202869	0.4865133088324711	0.004052042192043359	0.92072915208675	9.803987935948514	-4.0114348172668794	11.64471270919167	chr1	11666856	11667188	333	+	0	0	0	0	0	0	1	0	0	0	0	1	ENSMUST00000135014.8	A830018L16Rik	RIKEN cDNA A830018L16 gene [Source:MGI Symbol;Acc:MGI:2444149]	1	protein_coding
ENSMUSG00000057715.14	E018	0.4873736254678298	0.9749530722259606	0.11955083922859444	0.7295221520149026	NA	0.016274063713353826	0.8575847738862166	0.8441313815417999	1.339351613782739	11.439421692126794	11.393793369230382	12.726013397821031	chr1	11667189	11670217	3029	+	0	0	0	0	2	0	3	0	0	1	0	1	c(""ENSMUST00000141339.3"", ""ENSMUST00000135014.8"", ""ENSMUST00000171690.9"")	A830018L16Rik	RIKEN cDNA A830018L16 gene [Source:MGI Symbol;Acc:MGI:2444149]	1	protein_coding
ENSMUSG00000057715.14	E019	0.583250439226974	5.264244227416351	0.14769985667173557	0.7007432201006312	NA	0.016276672859987684	1.0976983123565134	0.004052042246527776	1.646010142118584	12.151319565923007	-4.012169463457939	13.320622031279306	chr1	11670218	11671845	1628	+	0	0	0	0	0	0	4	0	1	1	2	0	c(""ENSMUST00000135014.8"", ""ENSMUST00000171690.9"")	A830018L16Rik	RIKEN cDNA A830018L16 gene [Source:MGI Symbol;Acc:MGI:2444149]	1	protein_coding
ENSMUSG00000057715.14	E020	0	NA	NA	NA	NA	NA	NA	NA	NA	NA	NA	NA	chr1	11671846	11672035	190	+	0	0	0	0	0	0	0	0	0	0	0	0	ENSMUST00000171690.9	A830018L16Rik	RIKEN cDNA A830018L16 gene [Source:MGI Symbol;Acc:MGI:2444149]	1	protein_coding
ENSMUSG00000057715.14	E021	0.1384334043792486	5.584518177207152	0.16187456247089926	0.6874364844023326	NA	0.01627252898202869	0.4865133088324711	0.004052042192043359	0.92072915208675	9.803987935947482	-4.01143481726791	11.644712709190644	chr1	11818189	11818315	127	+	0	0	0	0	0	0	1	0	0	0	0	1	c(""ENSMUST00000137824.8"", ""ENSMUST00000048613.14"", ""ENSMUST00000179089.8"", ""ENSMUST00000141512.8"")	A830018L16Rik	RIKEN cDNA A830018L16 gene [Source:MGI Symbol;Acc:MGI:2444149]	1	protein_coding
ENSMUSG00000057715.14	E022	0.057875841534352795	13.925278962262274	0.001148012197077719	0.9729709847641181	NA	0.016271493194679465	0.4764831053110754	0.004052042948543999	0.005808289141711498	9.74406113461737	-4.011250610393775	-2.972322990591648	chr1	11818316	11818324	9	+	0	0	0	0	0	0	1	0	0	0	0	0	c(""ENSMUST00000137824.8"", ""ENSMUST00000179089.8"")	A830018L16Rik	RIKEN cDNA A830018L16 gene [Source:MGI Symbol;Acc:MGI:2444149]	1	protein_coding
ENSMUSG00000057715.14	E023	0.057875841534352795	13.925278962262274	0.001148012197077719	0.9729709847641181	NA	0.016271493194679465	0.4764831053110754	0.004052042948543999	0.005808289141711498	9.744061134617088	-4.011250610394061	-2.9723229905919375	chr1	11868705	11868790	86	+	0	0	0	0	0	0	1	0	0	0	0	0	c(""ENSMUST00000137824.8"", ""ENSMUST00000048613.14"", ""ENSMUST00000179089.8"", ""ENSMUST00000141512.8"")	A830018L16Rik	RIKEN cDNA A830018L16 gene [Source:MGI Symbol;Acc:MGI:2444149]	1	protein_coding
ENSMUSG00000057715.14	E024	0	NA	NA	NA	NA	NA	NA	NA	NA	NA	NA	NA	chr1	11900039	11900115	77	+	0	0	0	0	0	0	0	0	0	0	0	0	c(""ENSMUST00000137824.8"", ""ENSMUST00000048613.14"", ""ENSMUST00000179089.8"", ""ENSMUST00000141512.8"")	A830018L16Rik	RIKEN cDNA A830018L16 gene [Source:MGI Symbol;Acc:MGI:2444149]	1	protein_coding
ENSMUSG00000057715.14	E025	0	NA	NA	NA	NA	NA	NA	NA	NA	NA	NA	NA	chr1	12003768	12003815	48	+	0	0	0	0	0	0	0	0	0	0	0	0	c(""ENSMUST00000137824.8"", ""ENSMUST00000048613.14"", ""ENSMUST00000141512.8"")	A830018L16Rik	RIKEN cDNA A830018L16 gene [Source:MGI Symbol;Acc:MGI:2444149]	1	protein_coding
ENSMUSG00000057715.14	E026	0	NA	NA	NA	NA	NA	NA	NA	NA	NA	NA	NA	chr1	12003816	12003964	149	+	0	0	0	0	0	0	0	0	0	0	0	0	ENSMUST00000141512.8	A830018L16Rik	RIKEN cDNA A830018L16 gene [Source:MGI Symbol;Acc:MGI:2444149]	1	protein_coding
ENSMUSG00000057715.14	E027	0	NA	NA	NA	NA	NA	NA	NA	NA	NA	NA	NA	chr1	12021187	12021280	94	+	0	0	0	0	0	0	0	0	0	0	0	0	c(""ENSMUST00000137824.8"", ""ENSMUST00000048613.14"", ""ENSMUST00000179089.8"")	A830018L16Rik	RIKEN cDNA A830018L16 gene [Source:MGI Symbol;Acc:MGI:2444149]	1	protein_coding
ENSMUSG00000057715.14	E028	0	NA	NA	NA	NA	NA	NA	NA	NA	NA	NA	NA	chr1	12042270	12042326	57	+	0	0	0	0	0	0	0	0	0	0	0	0	c(""ENSMUST00000137824.8"", ""ENSMUST00000048613.14"", ""ENSMUST00000179089.8"")	A830018L16Rik	RIKEN cDNA A830018L16 gene [Source:MGI Symbol;Acc:MGI:2444149]	1	protein_coding
ENSMUSG00000057715.14	E029	0	NA	NA	NA	NA	NA	NA	NA	NA	NA	NA	NA	chr1	12045147	12045621	475	+	0	0	0	0	0	0	0	0	0	0	0	0	c(""ENSMUST00000137824.8"", ""ENSMUST00000048613.14"", ""ENSMUST00000179089.8"")	A830018L16Rik	RIKEN cDNA A830018L16 gene [Source:MGI Symbol;Acc:MGI:2444149]	1	protein_coding
ENSMUSG00000057715.14	E030	0	NA	NA	NA	NA	NA	NA	NA	NA	NA	NA	NA	chr1	12045622	12046125	504	+	0	0	0	0	0	0	0	0	0	0	0	0	ENSMUST00000048613.14	A830018L16Rik	RIKEN cDNA A830018L16 gene [Source:MGI Symbol;Acc:MGI:2444149]	1	protein_coding
ENSMUSG00000057716.8	E001	5.667698865011165	0.09408757080140637	2.0845945331491293	0.14879172506622595	NA	3.7085584485099616	4.123265296796646	4.933774214213088	3.167850460578734	0.306546471099439	0.8259120800265389	-0.45549726861311446	chr6	39848395	39850004	1610	+	3	5	2	4	5	15	13	6	5	3	10	2	ENSMUST00000239008.2	Tmem178b	transmembrane protein 178B [Source:MGI Symbol;Acc:MGI:3647581]	6	protein_coding
ENSMUSG00000057716.8	E002	1.0650936447736232	0.45211088777680086	0.6375255305702865	0.42460826131495083	NA	1.1694627013431642	1.7174000751598584	2.238439446545314	1.616329187310356	1.1090962675342273	1.874067861794669	0.9340145576749124	chr6	39850005	39850386	382	+	0	1	0	0	1	4	1	3	0	0	0	4	c(""ENSMUST00000180886.3"", ""ENSMUST00000239008.2"")	Tmem178b	transmembrane protein 178B [Source:MGI Symbol;Acc:MGI:3647581]	6	protein_coding
ENSMUSG00000057716.8	E003	0.579439124722293	0.28574915241601645	1.1637010644705725	0.28069929260807797	NA	2.0210847048826395	0.8428294213326524	1.0111565064486143	1.1606025954761776	-2.5243504245401738	-1.9988967368948476	-1.6010923744361603	chr6	39981079	39981192	114	+	0	3	0	0	0	1	1	0	0	1	0	1	c(""ENSMUST00000180886.3"", ""ENSMUST00000239008.2"")	Tmem178b	transmembrane protein 178B [Source:MGI Symbol;Acc:MGI:3647581]	6	protein_coding
ENSMUSG00000057716.8	E004	0	NA	NA	NA	NA	NA	NA	NA	NA	NA	NA	NA	chr6	40087185	40087308	124	+	0	0	0	0	0	0	0	0	0	0	0	0	ENSMUST00000061740.8	Tmem178b	transmembrane protein 178B [Source:MGI Symbol;Acc:MGI:3647581]	6	protein_coding
ENSMUSG00000057716.8	E005	0.806603581254263	0.17943459426828445	1.576792636787303	0.2092232938225979	NA	1.654569684532106	0.8456920003031456	1.4292215966889756	1.8279207805553739	-1.9369327739000888	-0.42260032450224255	0.287623081066781	chr6	40184330	40184467	138	+	0	2	0	0	0	2	1	0	0	1	2	2	c(""ENSMUST00000180886.3"", ""ENSMUST00000239008.2"", ""ENSMUST00000061740.8"")	Tmem178b	transmembrane protein 178B [Source:MGI Symbol;Acc:MGI:3647581]	6	protein_coding
ENSMUSG00000057716.8	E006	0.06987071090969078	2.076417229188659	0.0290044602352566	0.8647687388333218	NA	0.01929660787902776	0.016129793781061608	1.003223878863409	0.01375676221086053	-0.5172385574958209	11.40051853560618	-0.9764126450594031	chr6	40184468	40184472	5	+	0	0	0	0	0	1	0	0	0	0	0	0	ENSMUST00000180886.3	Tmem178b	transmembrane protein 178B [Source:MGI Symbol;Acc:MGI:3647581]	6	protein_coding
ENSMUSG00000057716.8	E007	0.7810076172238409	0.2682810979399095	0.9109837054973724	0.3398535473784079	NA	1.6529542284809509	1.2207690834008957	1.0112711054078005	1.6432886706292749	-0.8747764263084107	-1.4181166875747189	-0.016928440823513632	chr6	40222456	40222706	251	+	0	2	0	0	0	1	0	0	2	2	0	2	c(""ENSMUST00000239008.2"", ""ENSMUST00000061740.8"")	Tmem178b	transmembrane protein 178B [Source:MGI Symbol;Acc:MGI:3647581]	6	protein_coding
ENSMUSG00000057716.8	E008	8.265988876731694	0.02079298736876955	0.6102247091568245	0.43470321572271153	NA	4.821266246127408	4.8045088797849616	4.29603870708597	4.832731865846611	-0.010080479717729851	-0.3338257673823546	0.006877171996797937	chr6	40222707	40225371	2665	+	3	6	8	6	5	7	14	8	10	9	9	17	ENSMUST00000061740.8	Tmem178b	transmembrane protein 178B [Source:MGI Symbol;Acc:MGI:3647581]	6	protein_coding
ENSMUSG00000057716.8	E009	28.24201379004494	0.01432355295873739	0.42064780403788404	0.516613979539553	NA	8.556484589043365	8.672653605021154	8.667762325882507	8.787884235509736	0.039334393551709645	0.03768864817784401	0.07784514414429555	chr6	40225835	40231736	5902	+	11	20	23	20	21	33	53	24	29	43	27	46	ENSMUST00000180588.2	Tmem178b	transmembrane protein 178B [Source:MGI Symbol;Acc:MGI:3647581]	6	protein_coding
ENSMUSG00000057716.8	E010	0.8063898076456166	0.25462903660589964	0.08875904816578384	0.765760736446485	NA	1.1692688917846255	2.53005450059473	0.013249799888555458	0.8182457238183929	2.228191555145372	-12.92727479388992	-1.030149393377856	chr6	40231737	40232009	273	+	0	0	1	0	0	0	5	0	4	0	1	0	c(""ENSMUST00000180886.3"", ""ENSMUST00000180588.2"")	Tmem178b	transmembrane protein 178B [Source:MGI Symbol;Acc:MGI:3647581]	6	protein_coding
ENSMUSG00000057716.8	E011	0.3720732904970056	0.40973425719867346	0.19630721669877005	0.6577182120768212	NA	0.016479728145966988	1.6963817823734644	0.013089524361063809	0.8177588137894958	13.371859858448849	-0.6645595595585387	11.265963957573152	chr6	40232010	40232084	75	+	0	0	0	0	0	0	2	0	2	0	1	0	ENSMUST00000180588.2	Tmem178b	transmembrane protein 178B [Source:MGI Symbol;Acc:MGI:3647581]	6	protein_coding
ENSMUSG00000057719.12	E001	13.049633653248703	0.012572036274409736	0.027557866668217912	0.8681525255332166	NA	5.429075254985989	6.031690302850251	6.073535419344353	6.517467765086721	0.30517589661808575	0.32523167513935025	0.5299663849330591	chr18	42186732	42186774	43	+	5	13	7	15	13	19	26	11	7	10	17	22	ENSMUST00000072008.11	Sh3rf2	SH3 domain containing ring finger 2 [Source:MGI Symbol;Acc:MGI:2444628]	18	protein_coding
ENSMUSG00000057719.12	E002	112.4487418733987	0.009766341631061104	3.4295548955106767	0.06403935856367961	0.35691550015720086	16.710131552065448	17.96234761491114	18.06426231920352	16.544442842500743	0.2176384325306051	0.2347350775838617	-0.029912587433473803	chr18	42186775	42187260	486	+	62	102	82	110	145	181	212	105	94	68	139	121	c(""ENSMUST00000072008.11"", ""ENSMUST00000074679.4"")	Sh3rf2	SH3 domain containing ring finger 2 [Source:MGI Symbol;Acc:MGI:2444628]	18	protein_coding
ENSMUSG00000057719.12	E003	114.25936298547059	0.006797542967779269	3.1959185051705106	0.0738222900963392	0.3787877257325406	17.103889218961683	17.914764457058823	18.329631701554746	16.52816682376948	0.13962131593167637	0.20883916947039172	-0.1028704328043979	chr18	42234597	42234866	270	+	66	109	83	124	141	183	223	120	67	81	127	118	c(""ENSMUST00000072008.11"", ""ENSMUST00000074679.4"")	Sh3rf2	SH3 domain containing ring finger 2 [Source:MGI Symbol;Acc:MGI:2444628]	18	protein_coding
ENSMUSG00000057719.12	E004	80.36329456562893	0.006263155384596626	2.6105478028536027	0.10615508676624905	0.44044404339992693	13.980432973020484	15.339225050782758	15.193875611108936	14.38398360622439	0.27603406938228936	0.24762734550984433	0.08452320657877799	chr18	42237127	42237222	96	+	42	65	63	86	99	118	149	101	44	70	78	96	ENSMUST00000072008.11	Sh3rf2	SH3 domain containing ring finger 2 [Source:MGI Symbol;Acc:MGI:2444628]	18	protein_coding
ENSMUSG00000057719.12	E005	145.2981930165349	0.004502543128496289	0.4921086312214129	0.48298819719294506	0.7917513551048586	19.270352682755927	19.12663448043881	20.40162790496288	19.433124425542132	-0.022758380122432698	0.17401773765592843	0.025592141405422986	chr18	42244184	42244504	321	+	73	151	108	157	221	184	230	135	100	126	151	180	c(""ENSMUST00000072008.11"", ""ENSMUST00000074679.4"")	Sh3rf2	SH3 domain containing ring finger 2 [Source:MGI Symbol;Acc:MGI:2444628]	18	protein_coding
ENSMUSG00000057719.12	E006	93.31329953108101	0.005740464004752949	0.09369418841455968	0.7595322657752591	0.921742191539779	16.099720258655765	15.586694511817157	16.315427709202396	15.39921643746517	-0.09686558254181499	0.03987479899429225	-0.13300581722926985	chr18	42272583	42272674	92	+	64	96	67	95	147	110	159	75	70	77	100	104	c(""ENSMUST00000072008.11"", ""ENSMUST00000074679.4"")	Sh3rf2	SH3 domain containing ring finger 2 [Source:MGI Symbol;Acc:MGI:2444628]	18	protein_coding
ENSMUSG00000057719.12	E007	128.55424103194656	0.004761209481774462	0.1311209226692256	0.7172726473642475	0.906103151493622	18.304877668490647	17.999554837158456	19.125033514773918	18.366572242894023	-0.05086350403603035	0.13291640418512074	0.01018395086690127	chr18	42273993	42274163	171	+	79	130	88	129	194	168	210	105	95	122	135	148	c(""ENSMUST00000072008.11"", ""ENSMUST00000074679.4"")	Sh3rf2	SH3 domain containing ring finger 2 [Source:MGI Symbol;Acc:MGI:2444628]	18	protein_coding
ENSMUSG00000057719.12	E008	1.379946385644678	0.24763928271785696	2.6477395355290696	0.1036972572362087	NA	2.8487429547819687	2.2852500598267227	0.04078802761347333	1.6231302313483837	-0.6365606032812273	-12.253793336728515	-1.6242562426199652	chr18	42274962	42275018	57	+	0	4	3	0	0	0	1	1	4	1	2	0	ENSMUST00000132681.8	Sh3rf2	SH3 domain containing ring finger 2 [Source:MGI Symbol;Acc:MGI:2444628]	18	protein_coding
ENSMUSG00000057719.12	E009	1.699885701846782	0.15158726547021067	2.4527437309344577	0.1173196392385809	NA	2.6572300236602757	2.4436266180976673	0.8858888085053138	2.2958129484583196	-0.2420296834783009	-3.170782817156887	-0.42221583396745355	chr18	42275050	42275207	158	+	1	2	3	0	1	0	2	1	4	2	4	0	ENSMUST00000128066.2	Sh3rf2	SH3 domain containing ring finger 2 [Source:MGI Symbol;Acc:MGI:2444628]	18	protein_coding
ENSMUSG00000057719.12	E010	2.253322557790749	0.07177494885586465	2.872883211746995	0.09008335550772475	NA	1.5414964029089333	2.755292374858982	2.9553704426227654	2.292250254389316	1.6768543563660832	1.8793638775958994	1.145476764571354	chr18	42276098	42276230	133	+	1	1	0	5	1	5	3	4	2	2	3	1	ENSMUST00000237344.2	Sh3rf2	SH3 domain containing ring finger 2 [Source:MGI Symbol;Acc:MGI:2444628]	18	protein_coding
ENSMUSG00000057719.12	E011	3.4352596295884337	0.05076941695161382	0.02450500715647763	0.8756067994115226	NA	2.172373741627041	2.889780772071518	2.8110765415939483	3.9777872227840163	0.8241459337148501	0.7443761193746633	1.7477430588109977	chr18	42276498	42276691	194	+	0	1	3	4	2	4	5	3	2	8	7	3	ENSMUST00000236947.2	Sh3rf2	SH3 domain containing ring finger 2 [Source:MGI Symbol;Acc:MGI:2444628]	18	protein_coding
ENSMUSG00000057719.12	E012	142.13727549895052	0.0018015816029654957	1.1519528143464584	0.28314073004561924	0.6489138839091059	18.76885517512879	19.25251906364356	20.03594475192895	19.307566095230996	0.07727459440791762	0.19881976061366302	0.08595834121082557	chr18	42282676	42282920	245	+	82	130	101	178	181	180	244	146	80	132	157	161	c(""ENSMUST00000236947.2"", ""ENSMUST00000072008.11"", ""ENSMUST00000074679.4"", ""ENSMUST00000128066.2"", ""ENSMUST00000237344.2"", ""ENSMUST00000132681.8"")	Sh3rf2	SH3 domain containing ring finger 2 [Source:MGI Symbol;Acc:MGI:2444628]	18	protein_coding
ENSMUSG00000057719.12	E013	94.23149881309763	0.012910860396895398	0.10801524023912634	0.7424151702607621	0.9156603975340163	15.468272367655615	15.656827864086537	16.503029334564232	15.831179836343608	0.03619634379788028	0.19380555626065643	0.06930659456872856	chr18	42286082	42286205	124	+	71	59	78	126	98	132	174	89	49	80	106	112	c(""ENSMUST00000236947.2"", ""ENSMUST00000072008.11"", ""ENSMUST00000074679.4"", ""ENSMUST00000128066.2"", ""ENSMUST00000237344.2"", ""ENSMUST00000132681.8"")	Sh3rf2	SH3 domain containing ring finger 2 [Source:MGI Symbol;Acc:MGI:2444628]	18	protein_coding
ENSMUSG00000057719.12	E014	104.12437697103111	0.005861660941830712	0.04114982863598016	0.8392489888415497	0.9513329413047249	15.982885148393379	16.30511753224829	17.12046339502568	17.01492659470965	0.059785030246839455	0.20631511963955873	0.18771547267287847	chr18	42286206	42286389	184	+	75	70	78	143	114	128	172	99	63	105	120	120	c(""ENSMUST00000236947.2"", ""ENSMUST00000072008.11"", ""ENSMUST00000074679.4"", ""ENSMUST00000237344.2"", ""ENSMUST00000132681.8"")	Sh3rf2	SH3 domain containing ring finger 2 [Source:MGI Symbol;Acc:MGI:2444628]	18	protein_coding
ENSMUSG00000057719.12	E015	84.8889479106785	0.0030096457934407814	0.7441264028668115	0.38834224198166456	0.7310172005828439	14.975458968051825	14.37569208524782	15.281202349196164	15.568746009654404	-0.12164974289316355	0.06026563686727027	0.11592435488410135	chr18	42286390	42286440	51	+	70	60	65	100	98	108	125	71	59	86	101	100	c(""ENSMUST00000132681.8"", ""ENSMUST00000236947.2"", ""ENSMUST00000072008.11"", ""ENSMUST00000074679.4"")	Sh3rf2	SH3 domain containing ring finger 2 [Source:MGI Symbol;Acc:MGI:2444628]	18	protein_coding
ENSMUSG00000057719.12	E016	139.23708963012308	0.0033523683867174438	0.13726900092171945	0.711011232308274	0.9034801370521811	19.486845462249264	19.28517461907542	18.74212565434985	19.031508977577317	-0.031657910608644535	-0.11840938312822136	-0.07190302233771817	chr18	42289017	42289191	175	+	88	136	115	176	143	147	208	142	119	121	154	162	c(""ENSMUST00000132681.8"", ""ENSMUST00000236947.2"", ""ENSMUST00000072008.11"", ""ENSMUST00000074679.4"")	Sh3rf2	SH3 domain containing ring finger 2 [Source:MGI Symbol;Acc:MGI:2444628]	18	protein_coding
ENSMUSG00000057719.12	E017	129.15494499457705	0.004016519584288393	0.35658508174074655	0.5504089377798158	0.8294431589836404	18.995807231252257	19.010365751917476	17.590911310705124	18.380580192129585	0.002326722644601098	-0.23250291588144734	-0.09982761478049884	chr18	42289192	42289361	170	+	72	137	113	153	125	130	216	126	115	114	150	142	c(""ENSMUST00000236947.2"", ""ENSMUST00000072008.11"", ""ENSMUST00000074679.4"")	Sh3rf2	SH3 domain containing ring finger 2 [Source:MGI Symbol;Acc:MGI:2444628]	18	protein_coding
ENSMUSG00000057719.12	E018	631.816673445358	0.0017314040434796083	4.963603131915335	0.025886215380172183	0.24480157874569547	38.583670921966515	37.780986339691594	36.64484150694274	38.123120841059844	-0.07314166718111537	-0.17849472280916778	-0.041839368138319344	chr18	42289362	42291516	2155	+	447	597	511	663	684	712	950	643	509	587	716	747	c(""ENSMUST00000072008.11"", ""ENSMUST00000074679.4"")	Sh3rf2	SH3 domain containing ring finger 2 [Source:MGI Symbol;Acc:MGI:2444628]	18	protein_coding
ENSMUSG00000057719.12	E019	81.35017623023549	0.006615974799818002	7.329013245806351	0.006785029303230646	0.1410175572921681	16.04815410272093	14.81347276759577	12.962930052744014	15.304076435693375	-0.23902462669328095	-0.6349066055371786	-0.14189770421226466	chr18	42291517	42292025	509	+	57	95	74	71	78	69	114	91	65	73	79	126	ENSMUST00000072008.11	Sh3rf2	SH3 domain containing ring finger 2 [Source:MGI Symbol;Acc:MGI:2444628]	18	protein_coding
ENSMUSG00000057722.18	E001	0.8016025749303601	0.8503778655600163	2.8687538119762337	0.09031477714721071	NA	1.7407077034254144	0.025811876518233134	0.0264201087094591	2.296480909333212	-12.15163307830102	-12.084430323767162	0.799977719385263	chr4	101574601	101574603	3	+	2	1	0	0	0	0	0	0	0	5	0	0	c(""ENSMUST00000037552.10"", ""ENSMUST00000102777.10"", ""ENSMUST00000106921.9"")	Lepr	leptin receptor [Source:MGI Symbol;Acc:MGI:104993]	4	protein_coding
ENSMUSG00000057722.18	E002	0.8016025749303601	0.8503778655600163	2.8687538119762337	0.09031477714721071	NA	1.7407077044325376	0.013238071784442695	0.013738496180010884	2.296480909313928	-14.078317243804173	-13.971255049148915	0.7999777176908618	chr4	101574604	101574700	97	+	2	1	0	0	0	0	0	0	0	5	0	0	c(""ENSMUST00000037552.10"", ""ENSMUST00000102777.10"", ""ENSMUST00000145024.2"", ""ENSMUST00000106921.9"")	Lepr	leptin receptor [Source:MGI Symbol;Acc:MGI:104993]	4	protein_coding
ENSMUSG00000057722.18	E003	8.79804177356538	0.058301829026664476	1.677069179498261	0.19531434521964974	NA	4.838471825046838	4.127835334607738	4.518588265388303	5.7529715081302015	-0.4596833908965974	-0.19799346482615432	0.5015653963211331	chr4	101574701	101575135	435	+	10	5	9	2	4	9	9	13	10	8	11	15	c(""ENSMUST00000037552.10"", ""ENSMUST00000102777.10"", ""ENSMUST00000106921.9"")	Lepr	leptin receptor [Source:MGI Symbol;Acc:MGI:104993]	4	protein_coding
ENSMUSG00000057722.18	E004	7.766074913146705	0.06316863858204438	0.32951902857664095	0.5659424388066037	NA	4.306553888355353	4.503509759635207	3.8688540411758083	5.026415994734222	0.12939981170028014	-0.31001413336582617	0.44741714405316024	chr4	101585207	101585266	60	+	8	5	6	1	4	6	11	13	14	4	12	10	c(""ENSMUST00000037552.10"", ""ENSMUST00000102777.10"", ""ENSMUST00000145024.2"", ""ENSMUST00000106921.9"")	Lepr	leptin receptor [Source:MGI Symbol;Acc:MGI:104993]	4	protein_coding
ENSMUSG00000057722.18	E005	8.648700092251438	0.05649884158682666	0.0756642240596932	0.7832614550825564	NA	4.414230163353437	4.884231345102506	4.203877328807053	5.214145993898384	0.292866160508777	-0.14126704949090474	0.4821714916068678	chr4	101590464	101590514	51	+	8	5	7	1	4	8	15	13	17	4	13	11	c(""ENSMUST00000037552.10"", ""ENSMUST00000102777.10"", ""ENSMUST00000145024.2"", ""ENSMUST00000106921.9"")	Lepr	leptin receptor [Source:MGI Symbol;Acc:MGI:104993]	4	protein_coding
ENSMUSG00000057722.18	E006	15.806510934926498	0.012438006388340106	0.6621310004362897	0.41580862659398227	NA	5.979917421269008	7.033078642798728	6.074814973297933	6.314234828494733	0.47096613660179365	0.045672305832522575	0.15783592677536262	chr4	101590515	101590793	279	+	11	14	12	8	10	9	48	23	25	4	17	20	c(""ENSMUST00000037552.10"", ""ENSMUST00000102777.10"", ""ENSMUST00000106921.9"")	Lepr	leptin receptor [Source:MGI Symbol;Acc:MGI:104993]	4	protein_coding
ENSMUSG00000057722.18	E007	14.363996415133089	0.013672995876122153	0.4332008811112473	0.5104224899629267	NA	5.648933964439522	6.904570432965102	5.6081400448126	6.0074342967456715	0.5824870242175479	-0.021009876226147473	0.1784265299615302	chr4	101592757	101592880	124	+	10	11	12	7	12	4	60	15	19	7	15	15	c(""ENSMUST00000037552.10"", ""ENSMUST00000102777.10"", ""ENSMUST00000106921.9"")	Lepr	leptin receptor [Source:MGI Symbol;Acc:MGI:104993]	4	protein_coding
ENSMUSG00000057722.18	E008	18.095718167535043	0.008407569638803352	0.0851306669908638	0.7704612602273252	NA	6.662074672510073	7.3109784994152704	6.504387656824889	6.842363103235215	0.27010728875546963	-0.06955657384416458	0.07756224011597546	chr4	101602708	101602913	206	+	14	11	21	8	12	11	57	17	30	12	17	19	c(""ENSMUST00000037552.10"", ""ENSMUST00000102777.10"", ""ENSMUST00000106921.9"")	Lepr	leptin receptor [Source:MGI Symbol;Acc:MGI:104993]	4	protein_coding
ENSMUSG00000057722.18	E009	16.305313840512998	0.010879745296872696	0.9641029745349954	0.3261552966706941	NA	6.139974192228664	6.848896910967355	6.911638625174092	6.478435724850115	0.31722967039559347	0.34372490971624625	0.1557310519054078	chr4	101607484	101607626	143	+	13	10	16	10	9	16	58	11	23	11	15	17	c(""ENSMUST00000037552.10"", ""ENSMUST00000102777.10"", ""ENSMUST00000106921.9"")	Lepr	leptin receptor [Source:MGI Symbol;Acc:MGI:104993]	4	protein_coding
ENSMUSG00000057722.18	E010	12.480271220863152	0.042752900017457185	1.3468004781041714	0.24583824127137774	NA	5.466724789005241	5.65930788174461	6.848237909065958	5.4055167243797655	0.10035202800175025	0.6537183529838337	-0.03262951837573924	chr4	101609258	101609402	145	+	8	8	15	14	5	15	36	7	20	7	7	16	c(""ENSMUST00000037552.10"", ""ENSMUST00000102777.10"", ""ENSMUST00000106921.9"")	Lepr	leptin receptor [Source:MGI Symbol;Acc:MGI:104993]	4	protein_coding
ENSMUSG00000057722.18	E011	22.383145197100685	0.02822042856070321	0.3511813634827661	0.5534451495137163	NA	7.880810161157001	7.28495449373834	8.84342917355984	7.2435177939873086	-0.2287623343319618	0.33593315871560137	-0.24534878958478412	chr4	101622058	101622348	291	+	26	13	25	23	13	21	72	11	24	13	17	24	c(""ENSMUST00000037552.10"", ""ENSMUST00000102777.10"", ""ENSMUST00000106921.9"")	Lepr	leptin receptor [Source:MGI Symbol;Acc:MGI:104993]	4	protein_coding
ENSMUSG00000057722.18	E012	17.432754424741308	0.02510054807950555	0.001366333793157537	0.9705137477297271	NA	6.828242568341409	6.78377760264047	6.919305040435347	6.763100689938241	-0.01897913543981833	0.03849095398067526	-0.027846576806659584	chr4	101622501	101622618	118	+	20	10	18	12	13	10	67	13	13	11	16	20	c(""ENSMUST00000037552.10"", ""ENSMUST00000102777.10"", ""ENSMUST00000106921.9"")	Lepr	leptin receptor [Source:MGI Symbol;Acc:MGI:104993]	4	protein_coding
ENSMUSG00000057722.18	E013	21.66024736737514	0.006862366628597838	2.353170062154618	0.1250285251870753	NA	7.483694430033353	7.3996053302051195	6.8101119557419025	8.364936438025879	-0.03286980201206191	-0.2741843090376488	0.32416610691286607	chr4	101625244	101625443	200	+	23	15	20	9	14	11	66	17	24	18	25	29	c(""ENSMUST00000037552.10"", ""ENSMUST00000102777.10"", ""ENSMUST00000106921.9"", ""ENSMUST00000128948.8"")	Lepr	leptin receptor [Source:MGI Symbol;Acc:MGI:104993]	4	protein_coding
ENSMUSG00000057722.18	E014	17.06393975506641	0.008355207620462796	0.2331433123737554	0.6292028415745229	NA	5.732785680517253	6.8026454216590935	6.179514710574011	7.946455245308414	0.49656167919630256	0.21764247623656985	0.9485669440118256	chr4	101628494	101628564	71	+	10	12	12	5	13	10	51	17	22	14	20	31	c(""ENSMUST00000037552.10"", ""ENSMUST00000102777.10"", ""ENSMUST00000106921.9"", ""ENSMUST00000128948.8"")	Lepr	leptin receptor [Source:MGI Symbol;Acc:MGI:104993]	4	protein_coding
ENSMUSG00000057722.18	E015	15.573702281034961	0.01222883635948339	1.2866257607092848	0.2566707123741009	NA	6.458323290928362	5.883824697124126	6.300796041074079	7.106078676896772	-0.2703137464604124	-0.0716771022368552	0.27764998403492847	chr4	101628565	101628642	78	+	19	13	11	11	9	9	35	12	20	8	17	27	c(""ENSMUST00000037552.10"", ""ENSMUST00000156402.2"", ""ENSMUST00000102777.10"", ""ENSMUST00000106921.9"", ""ENSMUST00000128948.8"")	Lepr	leptin receptor [Source:MGI Symbol;Acc:MGI:104993]	4	protein_coding
ENSMUSG00000057722.18	E016	19.08179531135244	0.009781586233797218	0.27208039553727303	0.60193962733318	NA	7.01745747158769	6.9680299548773235	7.011854492910302	7.565607030595643	-0.020541657853187623	-0.002321370933019651	0.21870849302151463	chr4	101630033	101630192	160	+	17	18	16	12	11	13	58	14	23	8	21	30	c(""ENSMUST00000037552.10"", ""ENSMUST00000156402.2"", ""ENSMUST00000102777.10"", ""ENSMUST00000106921.9"", ""ENSMUST00000128948.8"")	Lepr	leptin receptor [Source:MGI Symbol;Acc:MGI:104993]	4	protein_coding
ENSMUSG00000057722.18	E017	18.26568598645726	0.036738211852115725	0.09365167678438979	0.759585143157954	NA	6.970820946848718	6.587753861815074	7.743918504497103	6.96076349735219	-0.16418449898831655	0.3058805624727956	-0.0041957165639781024	chr4	101631398	101631480	83	+	18	24	8	13	16	15	55	19	13	9	21	20	c(""ENSMUST00000037552.10"", ""ENSMUST00000156402.2"", ""ENSMUST00000102777.10"", ""ENSMUST00000106921.9"", ""ENSMUST00000128948.8"")	Lepr	leptin receptor [Source:MGI Symbol;Acc:MGI:104993]	4	protein_coding
ENSMUSG00000057722.18	E018	1.7267272403713505	0.2696325893210129	0.21379013829891846	0.6438128135620433	NA	2.2254988353013943	2.188458626346602	2.328807246716991	1.711783566119962	-0.04846196145554493	0.13102480233878955	-0.757686048545866	chr4	101636596	101636790	195	+	3	1	1	0	0	4	3	2	4	0	3	0	ENSMUST00000128948.8	Lepr	leptin receptor [Source:MGI Symbol;Acc:MGI:104993]	4	protein_coding
ENSMUSG00000057722.18	E019	24.254861452264	0.009460419108609263	1.1792694182218781	0.2775047776673704	NA	8.103596744621157	7.994960235093686	8.790064038752888	7.449505738994546	-0.039313466366636796	0.23707833657608735	-0.24499028802882528	chr4	101637102	101637318	217	+	27	20	21	13	25	19	78	28	20	14	19	24	c(""ENSMUST00000037552.10"", ""ENSMUST00000102777.10"", ""ENSMUST00000156402.2"", ""ENSMUST00000106921.9"")	Lepr	leptin receptor [Source:MGI Symbol;Acc:MGI:104993]	4	protein_coding
ENSMUSG00000057722.18	E020	26.243586071381376	0.016199330403210057	0.5825227262033934	0.4453251882329498	NA	8.665492240928785	8.359350731960234	8.621187532734709	7.528014455646016	-0.10488527613172227	-0.01495235723546351	-0.4099257893076862	chr4	101639742	101639924	183	+	26	21	31	10	26	19	71	33	33	22	11	25	c(""ENSMUST00000037552.10"", ""ENSMUST00000102777.10"", ""ENSMUST00000156402.2"", ""ENSMUST00000106921.9"")	Lepr	leptin receptor [Source:MGI Symbol;Acc:MGI:104993]	4	protein_coding
ENSMUSG00000057722.18	E021	0.41609012231862386	0.45612536550468263	2.8696506210719974	0.09026446299563065	NA	0.013982672465743917	1.210744214756005	2.0587675172372712	0.011802849769495083	12.872531369351435	14.404893311510405	-0.4890097881621642	chr4	101639925	101640092	168	+	0	0	0	2	0	1	3	0	0	0	0	0	ENSMUST00000156402.2	Lepr	leptin receptor [Source:MGI Symbol;Acc:MGI:104993]	4	protein_coding
ENSMUSG00000057722.18	E022	0	NA	NA	NA	NA	NA	NA	NA	NA	NA	NA	NA	chr4	101646111	101646161	51	+	0	0	0	0	0	0	0	0	0	0	0	0	ENSMUST00000151733.2	Lepr	leptin receptor [Source:MGI Symbol;Acc:MGI:104993]	4	protein_coding
ENSMUSG00000057722.18	E023	19.837665761597407	0.007582827499233394	1.1096681973090483	0.29215408644013874	NA	7.1514355146334765	7.382814046589445	7.730933938016975	6.8426590112261465	0.09258842849542948	0.22664681939203746	-0.12826723993661027	chr4	101646460	101646555	96	+	18	15	20	7	17	20	58	18	30	12	17	19	c(""ENSMUST00000037552.10"", ""ENSMUST00000102777.10"", ""ENSMUST00000106921.9"", ""ENSMUST00000151733.2"")	Lepr	leptin receptor [Source:MGI Symbol;Acc:MGI:104993]	4	protein_coding
ENSMUSG00000057722.18	E024	21.759569973115493	0.008306841472199294	1.1628705522904283	0.28087100774032103	NA	7.474659714369039	7.957932410427716	7.8149963637616935	7.114715771806303	0.18235136444666633	0.12957693329995656	-0.14351617113762316	chr4	101647998	101648103	106	+	17	19	22	7	21	17	72	22	30	9	23	20	c(""ENSMUST00000037552.10"", ""ENSMUST00000102777.10"", ""ENSMUST00000106921.9"", ""ENSMUST00000151733.2"")	Lepr	leptin receptor [Source:MGI Symbol;Acc:MGI:104993]	4	protein_coding
ENSMUSG00000057722.18	E025	19.104653824267178	0.008847372189848945	1.6798127393035713	0.19494933691109048	NA	6.667936594186656	7.419000505107022	7.464124275806242	6.843872348181634	0.31021077843724765	0.3278493953625947	0.07564870627367615	chr4	101649192	101649267	76	+	16	18	12	7	19	15	56	24	27	13	17	18	c(""ENSMUST00000037552.10"", ""ENSMUST00000102777.10"", ""ENSMUST00000106921.9"", ""ENSMUST00000151733.2"")	Lepr	leptin receptor [Source:MGI Symbol;Acc:MGI:104993]	4	protein_coding
ENSMUSG00000057722.18	E026	0.8499046545721781	0.1917028849518648	0.010516360537707214	0.9183206771142512	NA	0.012455037426491344	1.899573494276737	0.010442943823534279	1.989473744743023	14.506370364148074	-0.5084018050866579	14.639867205763716	chr4	101649268	101649353	86	+	0	0	0	0	0	0	4	0	3	2	1	1	c(""ENSMUST00000102777.10"", ""ENSMUST00000151733.2"")	Lepr	leptin receptor [Source:MGI Symbol;Acc:MGI:104993]	4	protein_coding
ENSMUSG00000057722.18	E027	0.49279314729089513	0.3022958224875914	-0.03147855105623876	1	NA	0.9834925653031661	1.580181444235265	0.011255370460872882	0.9901701012803272	1.3685329415528158	-12.89866262300173	0.019527277569866497	chr4	101649354	101649455	102	+	0	1	0	0	0	0	4	0	1	0	1	0	ENSMUST00000102777.10	Lepr	leptin receptor [Source:MGI Symbol;Acc:MGI:104993]	4	protein_coding
ENSMUSG00000057722.18	E028	137.09394712842004	0.0034106543441919427	3.3503723502265927	0.06718981341706734	0.364141168081016	19.779299860718623	18.04324106736445	17.955608751247823	18.297452949388372	-0.2788547073230454	-0.29356573126076047	-0.2365444520968225	chr4	101668545	101670864	2320	+	147	123	155	70	89	87	348	137	178	104	105	149	ENSMUST00000106921.9	Lepr	leptin receptor [Source:MGI Symbol;Acc:MGI:104993]	4	protein_coding
ENSMUSG00000057722.18	E029	2.946841042694294	0.17237189078807735	0.2245296867228319	0.6356099887147567	NA	2.7735629180967436	2.606480031474547	2.8754030993866166	3.1496691911024755	-0.17946600361382958	0.10416958353247763	0.367392331522725	chr4	101671645	101672549	905	+	1	5	2	2	1	3	12	2	0	5	1	4	ENSMUST00000037552.10	Lepr	leptin receptor [Source:MGI Symbol;Acc:MGI:104993]	4	protein_coding
ENSMUSG00000057723.4	E001	0	NA	NA	NA	NA	NA	NA	NA	NA	NA	NA	NA	chr11	99914460	99914900	441	-	0	0	0	0	0	0	0	0	0	0	0	0	ENSMUST00000073890.4	Krt33b	keratin 33B [Source:MGI Symbol;Acc:MGI:1309991]	11	protein_coding
ENSMUSG00000057723.4	E002	0	NA	NA	NA	NA	NA	NA	NA	NA	NA	NA	NA	chr11	99915648	99915868	221	-	0	0	0	0	0	0	0	0	0	0	0	0	ENSMUST00000073890.4	Krt33b	keratin 33B [Source:MGI Symbol;Acc:MGI:1309991]	11	protein_coding
ENSMUSG00000057723.4	E003	0	NA	NA	NA	NA	NA	NA	NA	NA	NA	NA	NA	chr11	99916086	99916211	126	-	0	0	0	0	0	0	0	0	0	0	0	0	ENSMUST00000073890.4	Krt33b	keratin 33B [Source:MGI Symbol;Acc:MGI:1309991]	11	protein_coding
ENSMUSG00000057723.4	E004	0	NA	NA	NA	NA	NA	NA	NA	NA	NA	NA	NA	chr11	99916306	99916467	162	-	0	0	0	0	0	0	0	0	0	0	0	0	ENSMUST00000073890.4	Krt33b	keratin 33B [Source:MGI Symbol;Acc:MGI:1309991]	11	protein_coding
ENSMUSG00000057723.4	E005	0	NA	NA	NA	NA	NA	NA	NA	NA	NA	NA	NA	chr11	99917263	99917419	157	-	0	0	0	0	0	0	0	0	0	0	0	0	ENSMUST00000073890.4	Krt33b	keratin 33B [Source:MGI Symbol;Acc:MGI:1309991]	11	protein_coding
ENSMUSG00000057723.4	E006	0	NA	NA	NA	NA	NA	NA	NA	NA	NA	NA	NA	chr11	99918299	99918381	83	-	0	0	0	0	0	0	0	0	0	0	0	0	ENSMUST00000073890.4	Krt33b	keratin 33B [Source:MGI Symbol;Acc:MGI:1309991]	11	protein_coding
ENSMUSG00000057723.4	E007	0	NA	NA	NA	NA	NA	NA	NA	NA	NA	NA	NA	chr11	99920304	99920694	391	-	0	0	0	0	0	0	0	0	0	0	0	0	ENSMUST00000073890.4	Krt33b	keratin 33B [Source:MGI Symbol;Acc:MGI:1309991]	11	protein_coding
ENSMUSG00000057726.4	E001	0	NA	NA	NA	NA	NA	NA	NA	NA	NA	NA	NA	chr13	33668773	33668833	61	+	0	0	0	0	0	0	0	0	0	0	0	0	ENSMUST00000081927.4	Serpinb9g	serine (or cysteine) peptidase inhibitor, clade B, member 9g [Source:MGI Symbol;Acc:MGI:1919260]	13	protein_coding
ENSMUSG00000057726.4	E002	0	NA	NA	NA	NA	NA	NA	NA	NA	NA	NA	NA	chr13	33670504	33670681	178	+	0	0	0	0	0	0	0	0	0	0	0	0	ENSMUST00000081927.4	Serpinb9g	serine (or cysteine) peptidase inhibitor, clade B, member 9g [Source:MGI Symbol;Acc:MGI:1919260]	13	protein_coding
ENSMUSG00000057726.4	E003	0	NA	NA	NA	NA	NA	NA	NA	NA	NA	NA	NA	chr13	33671935	33672075	141	+	0	0	0	0	0	0	0	0	0	0	0	0	ENSMUST00000081927.4	Serpinb9g	serine (or cysteine) peptidase inhibitor, clade B, member 9g [Source:MGI Symbol;Acc:MGI:1919260]	13	protein_coding
ENSMUSG00000057726.4	E004	0	NA	NA	NA	NA	NA	NA	NA	NA	NA	NA	NA	chr13	33672514	33672631	118	+	0	0	0	0	0	0	0	0	0	0	0	0	ENSMUST00000081927.4	Serpinb9g	serine (or cysteine) peptidase inhibitor, clade B, member 9g [Source:MGI Symbol;Acc:MGI:1919260]	13	protein_coding
ENSMUSG00000057726.4	E005	0	NA	NA	NA	NA	NA	NA	NA	NA	NA	NA	NA	chr13	33674063	33674205	143	+	0	0	0	0	0	0	0	0	0	0	0	0	ENSMUST00000081927.4	Serpinb9g	serine (or cysteine) peptidase inhibitor, clade B, member 9g [Source:MGI Symbol;Acc:MGI:1919260]	13	protein_coding
ENSMUSG00000057726.4	E006	0	NA	NA	NA	NA	NA	NA	NA	NA	NA	NA	NA	chr13	33676790	33676945	156	+	0	0	0	0	0	0	0	0	0	0	0	0	ENSMUST00000081927.4	Serpinb9g	serine (or cysteine) peptidase inhibitor, clade B, member 9g [Source:MGI Symbol;Acc:MGI:1919260]	13	protein_coding
ENSMUSG00000057726.4	E007	0	NA	NA	NA	NA	NA	NA	NA	NA	NA	NA	NA	chr13	33678858	33679987	1130	+	0	0	0	0	0	0	0	0	0	0	0	0	ENSMUST00000081927.4	Serpinb9g	serine (or cysteine) peptidase inhibitor, clade B, member 9g [Source:MGI Symbol;Acc:MGI:1919260]	13	protein_coding
ENSMUSG00000057729.13	E001	0.8198863847918885	1.2136712874883762	1.4477351526832933	0.22889171435038194	NA	2.5047065286931343	0.9708333004217877	0.012089611498936392	1.8529772058600713	-2.7358232950204666	-15.390790878047163	-0.8701954605584348	chr10	79710310	79710555	246	+	0	2	0	0	0	0	1	0	1	0	3	3	ENSMUST00000163188.8	Prtn3	proteinase 3 [Source:MGI Symbol;Acc:MGI:893580]	10	protein_coding
ENSMUSG00000057729.13	E002	0.11575168306870559	3.8542080873519	0.04886451451056928	0.8250510145865063	NA	0.02177013991685328	0.9002815210469066	0.012080254113527644	0.009850659251654292	10.740079134991936	-1.6993998237088928	-2.288117070046839	chr10	79715448	79715576	129	+	0	0	0	0	0	0	2	0	0	0	0	0	ENSMUST00000006679.15	Prtn3	proteinase 3 [Source:MGI Symbol;Acc:MGI:893580]	10	protein_coding
ENSMUSG00000057729.13	E003	0.8521401439716672	0.3456544429613937	0.8198032481621027	0.3652376977186965	NA	0.021770153055399533	1.1605453412486497	0.012080838137478622	2.1678351811264207	11.472900758386979	-1.6992620732924877	13.276516508385736	chr10	79716262	79716427	166	+	0	0	0	0	0	0	3	0	0	1	5	2	ENSMUST00000006679.15	Prtn3	proteinase 3 [Source:MGI Symbol;Acc:MGI:893580]	10	protein_coding
ENSMUSG00000057729.13	E004	0.3357842563467479	3.1155497681648288	0.1535189976316218	0.6951949078536366	NA	0.0217711117627033	0.00960019252866573	0.01208037701462672	1.5213178889738401	-2.362559757038003	-1.6994992732140712	12.254016512929164	chr10	79716814	79716837	24	+	0	0	0	0	0	0	0	0	0	0	4	0	ENSMUST00000165982.2	Prtn3	proteinase 3 [Source:MGI Symbol;Acc:MGI:893580]	10	protein_coding
ENSMUSG00000057729.13	E005	0.3936600978811007	1.8935471668530475	0.07930637525716122	0.7782395990277956	NA	0.021770585762652672	0.6607997298198427	0.012080580226808024	1.5238226800794195	9.847614491456609	-1.6993810233276392	12.25883462121366	chr10	79716838	79716869	32	+	0	0	0	0	0	0	1	0	0	0	4	0	c(""ENSMUST00000165982.2"", ""ENSMUST00000164134.2"")	Prtn3	proteinase 3 [Source:MGI Symbol;Acc:MGI:893580]	10	protein_coding
ENSMUSG00000057729.13	E006	0.7397769621447527	0.5551117726254725	1.2685497932673258	0.2600389140707597	NA	0.02177012963868208	0.677408779316508	0.012080803158028175	2.168203714681624	9.919306836679961	-1.6992673241758496	13.27701042778114	chr10	79716870	79716875	6	+	0	0	0	0	0	0	1	0	0	1	6	1	c(""ENSMUST00000006679.15"", ""ENSMUST00000165982.2"", ""ENSMUST00000164134.2"", ""ENSMUST00000163188.8"")	Prtn3	proteinase 3 [Source:MGI Symbol;Acc:MGI:893580]	10	protein_coding
ENSMUSG00000057729.13	E007	1.3419273712584514	0.3265179092160163	0.0772088528829471	0.7811161377229541	NA	0.02177106267252782	1.3333824556969063	1.2237856000364076	2.5695498499849663	11.873447188800005	11.625908077731756	13.767320858011963	chr10	79716876	79717011	136	+	0	0	0	0	2	0	4	0	0	4	6	1	c(""ENSMUST00000163188.8"", ""ENSMUST00000006679.15"", ""ENSMUST00000166201.2"", ""ENSMUST00000165982.2"", ""ENSMUST00000164134.2"")	Prtn3	proteinase 3 [Source:MGI Symbol;Acc:MGI:893580]	10	protein_coding
ENSMUSG00000057729.13	E008	0.7048943363369741	0.6332568707807824	1.891432083633319	0.1690404852282087	NA	1.777594850501302	1.7314985346363159	1.2237534420033285	0.009850154975879377	-0.07584507397122386	-1.0775799650122226	-14.991799285579143	chr10	79717617	79717768	152	+	0	0	1	0	0	2	1	3	2	0	0	0	ENSMUST00000171489.2	Prtn3	proteinase 3 [Source:MGI Symbol;Acc:MGI:893580]	10	protein_coding
ENSMUSG00000057729.13	E009	2.288295901483931	0.2569368279018998	1.5446017467884303	0.21393414197686145	NA	2.5159973778082616	2.5584696556702795	2.4284386934017874	1.9158521102825432	0.048347134208409415	-0.10229455839105461	-0.7868527629934707	chr10	79717769	79717999	231	+	0	0	2	0	6	2	7	3	4	5	0	1	c(""ENSMUST00000171489.2"", ""ENSMUST00000163188.8"", ""ENSMUST00000006679.15"", ""ENSMUST00000166201.2"", ""ENSMUST00000165982.2"", ""ENSMUST00000164134.2"")	Prtn3	proteinase 3 [Source:MGI Symbol;Acc:MGI:893580]	10	protein_coding
ENSMUSG00000057729.13	E010	0.1355213647744933	3.3067872203081317	0.07654828925126367	0.7820307334320736	NA	0.021770023944284844	0.00960018729917067	1.1984355338897785	0.009850550450039464	-2.362417153381374	11.565635672039878	-2.2881335687595428	chr10	79718000	79718223	224	+	0	0	0	0	2	0	0	0	0	0	0	0	ENSMUST00000164134.2	Prtn3	proteinase 3 [Source:MGI Symbol;Acc:MGI:893580]	10	protein_coding
ENSMUSG00000057729.13	E011	0.13974142181938157	3.4613352191982285	0.08993522013413724	0.7642595259523904	NA	0.021770116955806884	0.009600183136299734	1.2106948443538244	0.009850581172088368	-2.362430732235282	11.594995558900893	-2.2881368974517553	chr10	79718623	79718651	29	+	0	0	0	0	0	2	0	0	0	0	0	0	ENSMUST00000166201.2	Prtn3	proteinase 3 [Source:MGI Symbol;Acc:MGI:893580]	10	protein_coding
ENSMUSG00000057729.13	E012	1.6702750188893152	0.1291010100988013	0.6086172056894981	0.4353089321563274	NA	1.786592407088051	1.8117673813756596	2.287685771997303	2.0408278148158985	0.040393620043327694	0.7137899129297222	0.38409432793959997	chr10	79718652	79718678	27	+	0	0	1	0	4	3	4	1	2	3	0	4	c(""ENSMUST00000171489.2"", ""ENSMUST00000163188.8"", ""ENSMUST00000006679.15"", ""ENSMUST00000166201.2"", ""ENSMUST00000165982.2"")	Prtn3	proteinase 3 [Source:MGI Symbol;Acc:MGI:893580]	10	protein_coding
ENSMUSG00000057729.13	E013	1.8087084232685637	0.1336177166115956	0.6074522232379564	0.43574870891829465	NA	1.7864988829257982	1.9299125485114956	2.2872192492917804	2.1790973510982212	0.22291401609851705	0.7133521075145882	0.5735216148696579	chr10	79718679	79718714	36	+	0	0	1	0	4	3	5	1	2	3	0	5	c(""ENSMUST00000006679.15"", ""ENSMUST00000171489.2"", ""ENSMUST00000165982.2"", ""ENSMUST00000163188.8"")	Prtn3	proteinase 3 [Source:MGI Symbol;Acc:MGI:893580]	10	protein_coding
ENSMUSG00000057729.13	E014	1.7842424401477996	0.14837961166063782	0.006280162479683327	0.9368357827793706	NA	2.5340523671066393	1.9284511903875767	1.9368221885169277	2.1791215980716743	-0.7885808077689389	-0.7760761807608372	-0.4357541970787233	chr10	79718715	79718875	161	+	1	0	1	0	2	3	5	1	2	3	0	5	c(""ENSMUST00000006679.15"", ""ENSMUST00000165982.2"", ""ENSMUST00000163188.8"")	Prtn3	proteinase 3 [Source:MGI Symbol;Acc:MGI:893580]	10	protein_coding
ENSMUSG00000057729.13	E015	0.7445445509333081	0.7572214359169415	0.03125525450795408	0.8596721213937316	NA	1.816650886694319	1.1390511273321238	1.2193768764305588	1.5136892465715164	-1.3473223532442278	-1.150658979047197	-0.5266383691255253	chr10	79718876	79719008	133	+	1	0	0	0	1	1	3	0	0	0	0	4	c(""ENSMUST00000006679.15"", ""ENSMUST00000165982.2"")	Prtn3	proteinase 3 [Source:MGI Symbol;Acc:MGI:893580]	10	protein_coding
ENSMUSG00000057735.7	E001	0	NA	NA	NA	NA	NA	NA	NA	NA	NA	NA	NA	chr2	88323664	88323998	335	+	0	0	0	0	0	0	0	0	0	0	0	0	ENSMUST00000075025.7	Olfr1185-ps1	olfactory receptor 1185, pseudogene 1 [Source:MGI Symbol;Acc:MGI:3031019]	2	protein_coding
ENSMUSG00000057735.7	E002	0	NA	NA	NA	NA	NA	NA	NA	NA	NA	NA	NA	chr2	88329385	88332393	3009	+	0	0	0	0	0	0	0	0	0	0	0	0	ENSMUST00000075025.7	Olfr1185-ps1	olfactory receptor 1185, pseudogene 1 [Source:MGI Symbol;Acc:MGI:3031019]	2	protein_coding
